## Supplementary material for "Reorganization of 3D Genome Structure May Contribute to Gene Regulatory Evolution in Primates" (part 76 of 323)

### Sheet: Table S2 B-28126_contacts (continued)
chr(1)	start(1)	end(1)	chr(2)	start(2)	end(2)
chr6	141979852	141989852	chr6	140751160	140761160
chr6	129229572	129239572	chr6	128669167	128679167
chr6	149819606	149829606	chr6	149800570	149810570
chr6	78878374	78888374	chr6	77638356	77648356
chr6	108508611	108518611	chr6	108309108	108319108
chr6	157799796	157809796	chr6	157780375	157790375
chr6	156709894	156719894	chr6	155320305	155330305
chr6	138659296	138669296	chr6	138619338	138629338
chr6	68198394	68208394	chr6	67219182	67229182
chr6	22850909	22860909	chr6	21169795	21179795
chr6	150320652	150330652	chr6	150089074	150099074
chr6	98689330	98699330	chr6	97101020	97111020
chr6	92581417	92591417	chr6	91752186	91762186
chr6	27519551	27529551	chr6	27210218	27220218
chr6	99060568	99070568	chr6	97579377	97589377
chr6	2620682	2630682	chr6	720626	730626
chr6	40730109	40740109	chr6	39199870	39209870
chr6	124797326	124807326	chr6	124119901	124129901
chr6	133531129	133541129	chr6	133020170	133030170
chr6	157579507	157589507	chr6	157550791	157560791
chr6	154040022	154050022	chr6	153630988	153640988
chr6	155229561	155239561	chr6	155179905	155189905
chr6	163870464	163880464	chr6	162356729	162366729
chr6	3138987	3148987	chr6	3130421	3140421
chr6	116500193	116510193	chr6	116308602	116318602
chr6	118270373	118280373	chr6	117960629	117970629
chr6	141679884	141689884	chr6	140471862	140481862
chr6	81249265	81259265	chr6	80398722	80408722
chr6	4559948	4569948	chr6	4397675	4407675
chr6	15920634	15930634	chr6	14511079	14521079
chr6	113869923	113879923	chr6	112391237	112401237
chr6	107847344	107857344	chr6	107178881	107188881
chr6	122058766	122068766	chr6	121028909	121038909
chr6	110028609	110038609	chr6	109660287	109670287
chr6	94909996	94919996	chr6	93709702	93719702
chr6	15750375	15760375	chr6	14438948	14448948
chr6	92349576	92359576	chr6	91420432	91430432
chr6	69750594	69760594	chr6	69130543	69140543
chr6	55940478	55950478	chr6	55440864	55450864
chr6	156759823	156769823	chr6	155429239	155439239
chr6	63218570	63228570	chr6	62360097	62370097
chr6	39089684	39099684	chr6	39060213	39070213
chr6	115899738	115909738	chr6	115079927	115089927
chr6	22159140	22169140	chr6	21309470	21319470
chr6	168147635	168157635	chr6	166730250	166740250
chr6	24510620	24520620	chr6	24439888	24449888
chr6	62038412	62048412	chr6	60670135	60680135
chr6	45969567	45979567	chr6	44557893	44567893
chr6	114950253	114960253	chr6	113988714	113998714
chr6	117737794	117747794	chr6	117731055	117741055
chr6	134601419	134611419	chr6	134239578	134249578
chr6	10580269	10590269	chr6	10481024	10491024
chr6	45767259	45777259	chr6	44488741	44498741
chr6	98808408	98818408	chr6	97320566	97330566
chr6	70120726	70130726	chr6	68939330	68949330
chr6	38959770	38969770	chr6	38950891	38960891
chr6	69700865	69710865	chr6	68486552	68496552
chr6	70039386	70049386	chr6	68648147	68658147
chr6	115840350	115850350	chr6	115621254	115631254
chr6	113809774	113819774	chr6	112621057	112631057
chr6	10427839	10437839	chr6	8629644	8639644
chr6	120281100	120291100	chr6	119408245	119418245
chr6	116821240	116831240	chr6	116770493	116780493
chr6	23967988	23977988	chr6	22759335	22769335
chr6	24022009	24032009	chr6	22199784	22209784
chr6	22230227	22240227	chr6	20969187	20979187
chr6	9690216	9700216	chr6	8480038	8490038
chr6	134849826	134859826	chr6	133491871	133501871
chr6	135708756	135718756	chr6	135700814	135710814
chr6	105218565	105228565	chr6	104801800	104811800
chr6	46000203	46010203	chr6	44511681	44521681
chr6	169528705	169538705	chr6	168290440	168300440
chr6	86931524	86941524	chr6	85718510	85728510
chr6	118180081	118190081	chr6	117988841	117998841
chr6	115539942	115549942	chr6	114541511	114551511
chr6	98900600	98910600	chr6	97098606	97108606
chr6	92749861	92759861	chr6	91070253	91080253
chr6	113791877	113801877	chr6	112130246	112140246
chr6	36729030	36739030	chr6	36689604	36699604
chr6	50278997	50288997	chr6	50270891	50280891
chr6	84179793	84189793	chr6	83970083	83980083
chr6	45967861	45977861	chr6	44670711	44680711
chr6	88939851	88949851	chr6	87949455	87959455
chr6	85029258	85039258	chr6	83619745	83629745
chr6	107451438	107461438	chr6	106319709	106329709
chr6	120752549	120762549	chr6	120090562	120100562
chr6	135898532	135908532	chr6	134261576	134271576
chr6	53329947	53339947	chr6	53310324	53320324
chr6	91979907	91989907	chr6	91401180	91411180
chr6	10419414	10429414	chr6	9957821	9967821
chr6	99179671	99189671	chr6	97620566	97630566
chr6	22910515	22920515	chr6	21661154	21671154
chr6	153899091	153909091	chr6	153890972	153900972
chr6	131529806	131539806	chr6	131317020	131327020
chr6	126859433	126869433	chr6	126852275	126862275
chr6	84950355	84960355	chr6	83689417	83699417
chr6	83190484	83200484	chr6	82211078	82221078
chr6	115468386	115478386	chr6	114810563	114820563
chr6	36529867	36539867	chr6	36490538	36500538
chr6	113721023	113731023	chr6	112319377	112329377
chr6	68230751	68240751	chr6	67780363	67790363
chr6	12899099	12909099	chr6	11660894	11670894
chr6	98829738	98839738	chr6	97630490	97640490
chr6	81989647	81999647	chr6	80758272	80768272
chr6	81369508	81379508	chr6	80158454	80168454
chr6	10160255	10170255	chr6	8621735	8631735
chr6	134819695	134829695	chr6	134739607	134749607
chr6	79209467	79219467	chr6	79138853	79148853
chr6	81400091	81410091	chr6	81219727	81229727
chr6	49800174	49810174	chr6	49618917	49628917
chr6	92467749	92477749	chr6	91029622	91039622
chr6	27899732	27909732	chr6	27830313	27840313
chr6	68129567	68139567	chr6	66931727	66941727
chr6	70096903	70106903	chr6	68720355	68730355
chr6	126738943	126748943	chr6	126269895	126279895
chr6	83308572	83318572	chr6	83300685	83310685
chr6	93308878	93318878	chr6	93069280	93079280
chr6	88888820	88898820	chr6	88881938	88891938
chr6	115401928	115411928	chr6	114031678	114041678
chr6	104510098	104520098	chr6	102889429	102899429
chr6	81877733	81887733	chr6	80589649	80599649
chr6	141557339	141567339	chr6	140218783	140228783
chr6	49139005	49149005	chr6	47886596	47896596
chr6	147330900	147340900	chr6	145911685	145921685
chr6	15618956	15628956	chr6	13988886	13998886
chr6	156610107	156620107	chr6	155819437	155829437
chr6	118018878	118028878	chr6	118010731	118020731
chr6	121968553	121978553	chr6	121089678	121099678
chr6	118602037	118612037	chr6	117970744	117980744
chr6	109450171	109460171	chr6	109439369	109449369
chr6	56077974	56087974	chr6	54979906	54989906
chr6	119029515	119039515	chr6	118960591	118970591
chr6	36800072	36810072	chr6	36769369	36779369
chr6	113889343	113899343	chr6	113261284	113271284
chr6	19989101	19999101	chr6	19131080	19141080
chr6	113850167	113860167	chr6	112202356	112212356
chr6	113681197	113691197	chr6	113210026	113220026
chr6	43099975	43109975	chr6	43070895	43080895
chr6	63489236	63499236	chr6	63369583	63379583
chr6	146689804	146699804	chr6	146479436	146489436
chr6	83801288	83811288	chr6	83610534	83620534
chr6	44069244	44079244	chr6	44020672	44030672
chr6	118379098	118389098	chr6	118310319	118320319
chr6	150270304	150280304	chr6	150072119	150082119
chr6	36729393	36739393	chr6	36680608	36690608
chr6	99068765	99078765	chr6	97719759	97729759
chr6	86838129	86848129	chr6	85768066	85778066
chr6	76200767	76210767	chr6	75948957	75958957
chr6	48359472	48369472	chr6	47871165	47881165
chr6	96466366	96476366	chr6	96311366	96321366
chr6	159671597	159681597	chr6	159168391	159178391
chr6	22280156	22290156	chr6	21029048	21039048
chr6	27730525	27740525	chr6	27709655	27719655
chr6	74770018	74780018	chr6	73718764	73728764
chr6	115841224	115851224	chr6	114430458	114440458
chr6	73092199	73102199	chr6	72548631	72558631
chr6	158599411	158609411	chr6	158559693	158569693
chr6	10270839	10280839	chr6	8940340	8950340
chr6	20280930	20290930	chr6	18630991	18640991
chr6	163950918	163960918	chr6	162352021	162362021
chr6	78769802	78779802	chr6	78620595	78630595
chr6	21566923	21576923	chr6	20261108	20271108
chr6	83468713	83478713	chr6	83450119	83460119
chr6	50028964	50038964	chr6	49870143	49880143
chr6	23710509	23720509	chr6	22450181	22460181
chr6	56280305	56290305	chr6	55200206	55210206
chr6	159648126	159658126	chr6	159239639	159249639
chr6	98550748	98560748	chr6	96941001	96951001
chr6	23661129	23671129	chr6	22208808	22218808
chr6	157100036	157110036	chr6	155049585	155059585
chr6	85278563	85288563	chr6	84740929	84750929
chr6	95070741	95080741	chr6	94189117	94199117
chr6	110071391	110081391	chr6	109527317	109537317
chr6	84707084	84717084	chr6	84411854	84421854
chr6	106232239	106242239	chr6	106090077	106100077
chr6	88811668	88821668	chr6	88391983	88401983
chr6	87429392	87439392	chr6	87410312	87420312
chr6	26300478	26310478	chr6	26160254	26170254
chr6	77968040	77978040	chr6	77619838	77629838
chr6	157098286	157108286	chr6	155710419	155720419
chr6	89080722	89090722	chr6	88970639	88980639
chr6	40709827	40719827	chr6	39219691	39229691
chr6	34020615	34030615	chr6	33920039	33930039
chr6	26189934	26199934	chr6	26159506	26169506
chr6	104728578	104738578	chr6	104721593	104731593
chr6	56849044	56859044	chr6	56768626	56778626
chr6	55748892	55758892	chr6	54067421	54077421
chr6	15439969	15449969	chr6	14179552	14189552
chr6	45969373	45979373	chr6	44639215	44649215
chr6	82708328	82718328	chr6	82690624	82700624
chr6	163602033	163612033	chr6	162050119	162060119
chr6	115488939	115498939	chr6	114819001	114829001
chr6	110049024	110059024	chr6	109650517	109660517
chr6	55269734	55279734	chr6	53977363	53987363
chr6	75019011	75029011	chr6	73879640	73889640
chr6	141620825	141630825	chr6	140600376	140610376
chr6	98840589	98850589	chr6	97449859	97459859
chr6	145849668	145859668	chr6	145840978	145850978
chr6	45879553	45889553	chr6	44610268	44620268
chr6	49509975	49519975	chr6	48279795	48289795
chr6	120970153	120980153	chr6	119188576	119198576
chr6	136929500	136939500	chr6	136838209	136848209
chr6	98809352	98819352	chr6	97429905	97439905
chr6	45919997	45929997	chr6	44770697	44780697
chr6	79019485	79029485	chr6	79000252	79010252
chr6	2968757	2978757	chr6	1499565	1509565
chr6	76808817	76818817	chr6	75902398	75912398
chr6	19990690	20000690	chr6	18591732	18601732
chr6	141548783	141558783	chr6	140310215	140320215
chr6	22741094	22751094	chr6	21450696	21460696
chr6	123219038	123229038	chr6	123210327	123220327
chr6	157939156	157949156	chr6	157920731	157930731
chr6	41000259	41010259	chr6	39158756	39168756
chr6	98887342	98897342	chr6	97339318	97349318
chr6	163598559	163608559	chr6	161949680	161959680
chr6	65451286	65461286	chr6	64799590	64809590
chr6	70118440	70128440	chr6	68878348	68888348
chr6	22270448	22280448	chr6	20540069	20550069
chr6	5960257	5970257	chr6	4111820	4121820
chr6	21599994	21609994	chr6	20610466	20620466
chr6	40078883	40088883	chr6	40049785	40059785
chr6	81590574	81600574	chr6	80748090	80758090
chr6	12949547	12959547	chr6	11558906	11568906
chr6	27588987	27598987	chr6	27500399	27510399
chr6	99117943	99127943	chr6	97821496	97831496
chr6	120350380	120360380	chr6	119370555	119380555
chr6	22878023	22888023	chr6	21461323	21471323
chr6	25019620	25029620	chr6	24720146	24730146
chr6	84210702	84220702	chr6	83691736	83701736
chr6	115287048	115297048	chr6	113952105	113962105
chr6	160450332	160460332	chr6	160270779	160280779
chr6	87058908	87068908	chr6	85908138	85918138
chr6	127608962	127618962	chr6	127570605	127580605
chr6	86748427	86758427	chr6	85781184	85791184
chr6	92920253	92930253	chr6	92809980	92819980
chr6	92698936	92708936	chr6	91790430	91800430
chr6	22719302	22729302	chr6	21398716	21408716
chr6	107619076	107629076	chr6	105691004	105701004
chr6	26279538	26289538	chr6	26200258	26210258
chr6	55880058	55890058	chr6	55618595	55628595
chr6	23530482	23540482	chr6	22259326	22269326
chr6	74510960	74520960	chr6	74179750	74189750
chr6	36718991	36728991	chr6	36669278	36679278
chr6	92629675	92639675	chr6	91430962	91440962
chr6	109390734	109400734	chr6	109137510	109147510
chr6	99212228	99222228	chr6	97489558	97499558
chr6	56299446	56309446	chr6	56029725	56039725
chr6	15711041	15721041	chr6	13960823	13970823
chr6	40658590	40668590	chr6	39201199	39211199
chr6	108449245	108459245	chr6	108440818	108450818
chr6	88890209	88900209	chr6	87221521	87231521
chr6	161018767	161028767	chr6	161011720	161021720
chr6	10039184	10049184	chr6	8620418	8630418
chr6	45673327	45683327	chr6	45039925	45049925
chr6	99171439	99181439	chr6	97430902	97440902
chr6	27788363	27798363	chr6	27781498	27791498
chr6	98760556	98770556	chr6	97529084	97539084
chr6	83099634	83109634	chr6	83080497	83090497
chr6	163942372	163952372	chr6	162488920	162498920
chr6	145690872	145700872	chr6	144571351	144581351
chr6	15540137	15550137	chr6	14348736	14358736
chr6	71997538	72007538	chr6	71618868	71628868
chr6	15501099	15511099	chr6	14341779	14351779
chr6	15579001	15589001	chr6	14030906	14040906
chr6	53629295	53639295	chr6	53548701	53558701
chr6	27409304	27419304	chr6	27390020	27400020
chr6	63267992	63277992	chr6	61819023	61829023
chr6	101289394	101299394	chr6	100070851	100080851
chr6	110369156	110379156	chr6	110107266	110117266
chr6	9578326	9588326	chr6	9571083	9581083
chr6	140609740	140619740	chr6	139310423	139320423
chr6	15510657	15520657	chr6	14201098	14211098
chr6	86901384	86911384	chr6	86359517	86369517
chr6	94670327	94680327	chr6	93039967	93049967
chr6	87268461	87278461	chr6	85680391	85690391
chr6	105029800	105039800	chr6	105010422	105020422
chr6	36489639	36499639	chr6	36480693	36490693
chr6	141546566	141556566	chr6	140029117	140039117
chr6	62140840	62150840	chr6	61731179	61741179
chr6	108890174	108900174	chr6	108390536	108400536
chr6	115918279	115928279	chr6	114611360	114621360
chr6	151020467	151030467	chr6	149589005	149599005
chr6	24261244	24271244	chr6	24069782	24079782
chr6	41919770	41929770	chr6	41860811	41870811
chr6	102631675	102641675	chr6	101299437	101309437
chr6	44060454	44070454	chr6	43961302	43971302
chr6	164918569	164928569	chr6	163929578	163939578
chr6	40942781	40952781	chr6	39040400	39050400
chr6	15240640	15250640	chr6	13880033	13890033
chr6	4840622	4850622	chr6	4820973	4830973
chr6	156551215	156561215	chr6	155299579	155309579
chr6	9871076	9881076	chr6	9010113	9020113
chr6	68247554	68257554	chr6	67079804	67089804
chr6	3669849	3679849	chr6	3270578	3280578
chr6	102491605	102501605	chr6	101370302	101380302
chr6	96270719	96280719	chr6	96029654	96039654
chr6	142721446	142731446	chr6	142550864	142560864
chr6	16189896	16199896	chr6	14421065	14431065
chr6	152958399	152968399	chr6	152950866	152960866
chr6	19469930	19479930	chr6	19020272	19030272
chr6	123689763	123699763	chr6	123561366	123571366
chr6	75149031	75159031	chr6	73660406	73670406
chr6	73180506	73190506	chr6	71421092	71431092
chr6	140620737	140630737	chr6	139510286	139520286
chr6	55870424	55880424	chr6	55578107	55588107
chr6	168540842	168550842	chr6	166798520	166808520
chr6	16248699	16258699	chr6	16241185	16251185
chr6	94979554	94989554	chr6	93761188	93771188
chr6	15558832	15568832	chr6	13989434	13999434
chr6	113889548	113899548	chr6	112578611	112588611
chr6	63280834	63290834	chr6	61739854	61749854
chr6	140849861	140859861	chr6	139606950	139616950
chr6	50623060	50633060	chr6	50131882	50141882
chr6	27579816	27589816	chr6	27531170	27541170
chr6	39598604	39608604	chr6	39590683	39600683
chr6	113910775	113920775	chr6	112142157	112152157
chr6	74739627	74749627	chr6	73922988	73932988
chr6	105050138	105060138	chr6	105030185	105040185
chr6	127089648	127099648	chr6	127050552	127060552
chr6	21620264	21630264	chr6	20549320	20559320
chr6	123708950	123718950	chr6	123438988	123448988
chr6	125209841	125219841	chr6	124169339	124179339
chr6	144039457	144049457	chr6	143939447	143949447
chr6	98327659	98337659	chr6	97501057	97511057
chr6	121951396	121961396	chr6	121679488	121689488
chr6	86708296	86718296	chr6	85820585	85830585
chr6	69720177	69730177	chr6	68739875	68749875
chr6	115971853	115981853	chr6	114281629	114291629
chr6	88770426	88780426	chr6	87660365	87670365
chr6	113678355	113688355	chr6	112852219	112862219
chr6	87310371	87320371	chr6	85719935	85729935
chr6	141571250	141581250	chr6	141359308	141369308
chr6	123368890	123378890	chr6	123361816	123371816
chr6	92500081	92510081	chr6	91001136	91011136
chr6	16057545	16067545	chr6	15910336	15920336
chr6	98948472	98958472	chr6	97661209	97671209
chr6	124048974	124058974	chr6	124029898	124039898
chr6	105130789	105140789	chr6	104789168	104799168
chr6	82530047	82540047	chr6	82282027	82292027
chr6	92770391	92780391	chr6	91308489	91318489
chr6	125088882	125098882	chr6	123758775	123768775
chr6	102890467	102900467	chr6	101561537	101571537
chr6	55840175	55850175	chr6	55611133	55621133
chr6	165058813	165068813	chr6	163621165	163631165
chr6	102597610	102607610	chr6	101661197	101671197
chr6	27782014	27792014	chr6	27650256	27660256
chr6	156878529	156888529	chr6	155320300	155330300
chr6	74477220	74487220	chr6	73810360	73820360
chr6	19949714	19959714	chr6	18730829	18740829
chr6	141268853	141278853	chr6	140262230	140272230
chr6	70110717	70120717	chr6	68870810	68880810
chr6	115531281	115541281	chr6	115130605	115140605
chr6	49428739	49438739	chr6	47941980	47951980
chr6	82010384	82020384	chr6	80789115	80799115
chr6	163618736	163628736	chr6	161850506	161860506
chr6	27099127	27109127	chr6	26290652	26300652
chr6	115558099	115568099	chr6	113981034	113991034
chr6	41619092	41629092	chr6	41609968	41619968
chr6	27730392	27740392	chr6	27689828	27699828
chr6	170229546	170239546	chr6	170058398	170068398
chr6	43910204	43920204	chr6	43830696	43840696
chr6	115560331	115570331	chr6	114268717	114278717
chr6	23640705	23650705	chr6	22088653	22098653
chr6	90429459	90439459	chr6	90390899	90400899
chr6	103667683	103677683	chr6	102871202	102881202
chr6	23768246	23778246	chr6	23191297	23201297
chr6	22520521	22530521	chr6	21379440	21389440
chr6	78589304	78599304	chr6	77339816	77349816
chr6	65989476	65999476	chr6	64669119	64679119
chr6	115520387	115530387	chr6	114668576	114678576
chr6	43269136	43279136	chr6	43260559	43270559
chr6	10298306	10308306	chr6	8988739	8998739
chr6	161888081	161898081	chr6	160799825	160809825
chr6	44611033	44621033	chr6	44460110	44470110
chr6	50398914	50408914	chr6	50390408	50400408
chr6	86902753	86912753	chr6	86481189	86491189
chr6	113759477	113769477	chr6	112580314	112590314
chr6	6270050	6280050	chr6	6240764	6250764
chr6	147959488	147969488	chr6	147541048	147551048
chr6	130610640	130620640	chr6	130549873	130559873
chr6	84118713	84128713	chr6	84040776	84050776
chr6	42940265	42950265	chr6	42901184	42911184
chr6	73620379	73630379	chr6	73560002	73570002
chr6	64939737	64949737	chr6	64920505	64930505
chr6	35650526	35660526	chr6	35560184	35570184
chr6	77398463	77408463	chr6	75939481	75949481
chr6	9228373	9238373	chr6	9220543	9230543
chr6	141557531	141567531	chr6	140562849	140572849
chr6	49829549	49839549	chr6	49661265	49671265
chr6	86850425	86860425	chr6	86749805	86759805
chr6	86861327	86871327	chr6	86201741	86211741
chr6	73478921	73488921	chr6	73470373	73480373
chr6	119758723	119768723	chr6	118957728	118967728
chr6	102770750	102780750	chr6	101282986	101292986
chr6	70118436	70128436	chr6	68610127	68620127
chr6	87209922	87219922	chr6	87170066	87180066
chr6	70049540	70059540	chr6	69899647	69909647
chr6	122029585	122039585	chr6	121860771	121870771
chr6	75488794	75498794	chr6	73689392	73699392
chr6	107690713	107700713	chr6	106378102	106388102
chr6	97260166	97270166	chr6	97250223	97260223
chr6	41030304	41040304	chr6	39960947	39970947
chr6	104310173	104320173	chr6	103238095	103248095
chr6	115951104	115961104	chr6	114459307	114469307
chr6	126561956	126571956	chr6	126540372	126550372
chr6	164969332	164979332	chr6	163782456	163792456
chr6	40580528	40590528	chr6	39208559	39218559
chr6	70131039	70141039	chr6	68658193	68668193
chr6	143329846	143339846	chr6	143230207	143240207
chr6	124507585	124517585	chr6	123382679	123392679
chr6	157528925	157538925	chr6	157510706	157520706
chr6	122909273	122919273	chr6	122901355	122911355
chr6	115838995	115848995	chr6	114640460	114650460
chr6	78218508	78228508	chr6	78169804	78179804
chr6	68210186	68220186	chr6	67520080	67530080
chr6	170099655	170109655	chr6	168509382	168519382
chr6	66459619	66469619	chr6	64759635	64769635
chr6	141581927	141591927	chr6	140220195	140230195
chr6	126717717	126727717	chr6	126711115	126721115
chr6	117260103	117270103	chr6	117029103	117039103
chr6	10440849	10450849	chr6	8930761	8940761
chr6	78668761	78678761	chr6	77950294	77960294
chr6	76830687	76840687	chr6	75902503	75912503
chr6	92761212	92771212	chr6	91379804	91389804
chr6	48370469	48380469	chr6	48031261	48041261
chr6	105050212	105060212	chr6	105020806	105030806
chr6	85001856	85011856	chr6	83787689	83797689
chr6	20058556	20068556	chr6	18799803	18809803
chr6	98759753	98769753	chr6	97449355	97459355
chr6	99240993	99250993	chr6	97710265	97720265
chr6	45701124	45711124	chr6	44860180	44870180
chr6	5839813	5849813	chr6	5088487	5098487
chr6	113851614	113861614	chr6	112161145	112171145
chr6	130858054	130868054	chr6	130263783	130273783
chr6	55481386	55491386	chr6	54399496	54409496
chr6	96879826	96889826	chr6	95430292	95440292
chr6	20028936	20038936	chr6	18960221	18970221
chr6	92629675	92639675	chr6	91519771	91529771
chr6	34138894	34148894	chr6	34029983	34039983
chr6	56280389	56290389	chr6	55609991	55619991
chr6	136429435	136439435	chr6	136420850	136430850
chr6	133779556	133789556	chr6	133607873	133617873
chr6	81107783	81117783	chr6	80889318	80899318
chr6	66461280	66471280	chr6	65621182	65631182
chr6	85059511	85069511	chr6	85010317	85020317
chr6	68251245	68261245	chr6	67460659	67470659
chr6	16179542	16189542	chr6	14510034	14520034
chr6	62238139	62248139	chr6	61218208	61228208
chr6	26248946	26258946	chr6	26240342	26250342
chr6	152889763	152899763	chr6	152881962	152891962
chr6	15569540	15579540	chr6	14220595	14230595
chr6	88309154	88319154	chr6	87069889	87079889
chr6	24759670	24769670	chr6	24730196	24740196
chr6	141069254	141079254	chr6	139290630	139300630
chr6	49288759	49298759	chr6	47790326	47800326
chr6	33919910	33929910	chr6	33870543	33880543
chr6	78369586	78379586	chr6	78109435	78119435
chr6	127071232	127081232	chr6	126852684	126862684
chr6	100309984	100319984	chr6	100270722	100280722
chr6	141608117	141618117	chr6	140457107	140467107
chr6	33659806	33669806	chr6	33570079	33580079
chr6	141301011	141311011	chr6	140680682	140690682
chr6	127389788	127399788	chr6	126019628	126029628
chr6	50559709	50569709	chr6	50409770	50419770
chr6	113862416	113872416	chr6	113061796	113071796
chr6	141370213	141380213	chr6	140128013	140138013
chr6	157190727	157200727	chr6	155538526	155548526
chr6	86958583	86968583	chr6	85661377	85671377
chr6	115479877	115489877	chr6	114030872	114040872
chr6	93160612	93170612	chr6	91470697	91480697
chr6	15659438	15669438	chr6	14070598	14080598
chr6	37409896	37419896	chr6	37380457	37390457
chr6	164401327	164411327	chr6	162709465	162719465
chr6	65959637	65969637	chr6	65323054	65333054
chr6	166391648	166401648	chr6	166282935	166292935
chr6	75350199	75360199	chr6	75309847	75319847
chr6	78780354	78790354	chr6	78043078	78053078
chr6	139491557	139501557	chr6	139390524	139400524
chr6	69731200	69741200	chr6	68911553	68921553
chr6	145129684	145139684	chr6	144109064	144119064
chr6	84660328	84670328	chr6	84469786	84479786
chr6	13460009	13470009	chr6	13378412	13388412
chr6	134100728	134110728	chr6	132892590	132902590
chr6	36518531	36528531	chr6	36470175	36480175
chr6	142138129	142148129	chr6	140660714	140670714
chr6	10248082	10258082	chr6	8651423	8661423
chr6	68193112	68203112	chr6	67361607	67371607
chr6	84189742	84199742	chr6	83958874	83968874
chr6	120949204	120959204	chr6	120869968	120879968
chr6	98900458	98910458	chr6	97469768	97479768
chr6	168771097	168781097	chr6	168548734	168558734
chr6	68622023	68632023	chr6	67049112	67059112
chr6	110438773	110448773	chr6	109659323	109669323
chr6	164909732	164919732	chr6	163128568	163138568
chr6	2650272	2660272	chr6	640494	650494
chr6	152859346	152869346	chr6	152758804	152768804
chr6	35389663	35399663	chr6	35380947	35390947
chr6	68591455	68601455	chr6	67509796	67519796
chr6	156742873	156752873	chr6	155198829	155208829
chr6	3679173	3689173	chr6	3581840	3591840
chr6	34039136	34049136	chr6	34030167	34040167
chr6	78651146	78661146	chr6	78161861	78171861
chr6	92550595	92560595	chr6	91299902	91309902
chr6	98789443	98799443	chr6	97498660	97508660
chr6	115759639	115769639	chr6	115751232	115761232
chr6	103851865	103861865	chr6	102871092	102881092
chr6	159661221	159671221	chr6	159269495	159279495
chr6	122289515	122299515	chr6	121257680	121267680
chr6	34389277	34399277	chr6	34341298	34351298
chr6	142090415	142100415	chr6	141900283	141910283
chr6	28029566	28039566	chr6	27939580	27949580
chr6	15499654	15509654	chr6	14219832	14229832
chr6	106549666	106559666	chr6	106410830	106420830
chr6	55130177	55140177	chr6	53973010	53983010
chr6	102611910	102621910	chr6	101270583	101280583
chr6	70930267	70940267	chr6	70670872	70680872
chr6	34019283	34029283	chr6	33979486	33989486
chr6	129578798	129588798	chr6	129498727	129508727
chr6	81729311	81739311	chr6	80319967	80329967
chr6	104180576	104190576	chr6	104048484	104058484
chr6	141069844	141079844	chr6	139790001	139800001
chr6	115780305	115790305	chr6	114081444	114091444
chr6	36091256	36101256	chr6	35992098	36002098
chr6	55839459	55849459	chr6	55629589	55639589
chr6	104478715	104488715	chr6	102877360	102887360
chr6	15618870	15628870	chr6	15539925	15549925
chr6	158780240	158790240	chr6	158730788	158740788
chr6	36659849	36669849	chr6	36630174	36640174
chr6	27389802	27399802	chr6	27360046	27370046
chr6	36709260	36719260	chr6	36649071	36659071
chr6	40810582	40820582	chr6	39321359	39331359
chr6	49309504	49319504	chr6	47710946	47720946
chr6	115892239	115902239	chr6	114049389	114059389
chr6	88588440	88598440	chr6	87069466	87079466
chr6	22499829	22509829	chr6	20949475	20959475
chr6	164898771	164908771	chr6	163000858	163010858
chr6	120769879	120779879	chr6	120429149	120439149
chr6	40799179	40809179	chr6	39161268	39171268
chr6	154367896	154377896	chr6	153249767	153259767
chr6	139280431	139290431	chr6	139140501	139150501
chr6	55689925	55699925	chr6	55629939	55639939
chr6	147880431	147890431	chr6	147560501	147570501
chr6	102881000	102891000	chr6	101489210	101499210
chr6	75149730	75159730	chr6	73690901	73700901
chr6	147210411	147220411	chr6	146790501	146800501
chr6	130628900	130638900	chr6	130329481	130339481
chr6	163221233	163231233	chr6	161969281	161979281
chr6	82909045	82919045	chr6	82900828	82910828
chr6	49320417	49330417	chr6	47647594	47657594
chr6	94969047	94979047	chr6	93689631	93699631
chr6	108059490	108069490	chr6	106378433	106388433
chr6	118260943	118270943	chr6	118050915	118060915
chr6	66379602	66389602	chr6	65167349	65177349
chr6	113919841	113929841	chr6	112220028	112230028
chr6	19940858	19950858	chr6	18601365	18611365
chr6	44240057	44250057	chr6	44220184	44230184
chr6	19860099	19870099	chr6	18638537	18648537
chr6	164679815	164689815	chr6	163220531	163230531
chr6	92499132	92509132	chr6	91108619	91118619
chr6	40969397	40979397	chr6	40950498	40960498
chr6	108514134	108524134	chr6	108059653	108069653
chr6	163619697	163629697	chr6	161931394	161941394
chr6	150799133	150809133	chr6	150001642	150011642
chr6	90459849	90469849	chr6	90420048	90430048
chr6	87689093	87699093	chr6	87670810	87680810
chr6	45569806	45579806	chr6	45469438	45479438
chr6	95079004	95089004	chr6	94659987	94669987
chr6	156869417	156879417	chr6	156819681	156829681
chr6	45699401	45709401	chr6	44541383	44551383
chr6	108511193	108521193	chr6	108220283	108230283
chr6	42430304	42440304	chr6	42280281	42290281
chr6	36559222	36569222	chr6	36551167	36561167
chr6	120569886	120579886	chr6	120460459	120470459
chr6	9769502	9779502	chr6	8129997	8139997
chr6	153469514	153479514	chr6	153331041	153341041
chr6	77061460	77071460	chr6	76089596	76099596
chr6	22297911	22307911	chr6	20702567	20712567
chr6	145320709	145330709	chr6	144119568	144129568
chr6	99150126	99160126	chr6	97628536	97638536
chr6	167349043	167359043	chr6	167289719	167299719
chr6	68130992	68140992	chr6	66741489	66751489
chr6	124059089	124069089	chr6	124030265	124040265
chr6	168400697	168410697	chr6	167088629	167098629
chr6	13202187	13212187	chr6	11640609	11650609
chr6	41049022	41059022	chr6	41040997	41050997
chr6	24208695	24218695	chr6	24079082	24089082
chr6	15579594	15589594	chr6	13699518	13709518
chr6	148099944	148109944	chr6	146849126	146859126
chr6	37369236	37379236	chr6	37361183	37371183
chr6	85471100	85481100	chr6	84441508	84451508
chr6	156950682	156960682	chr6	155128679	155138679
chr6	79518088	79528088	chr6	79499937	79509937
chr6	141518529	141528529	chr6	140269251	140279251
chr6	121989301	121999301	chr6	121871241	121881241
chr6	77527666	77537666	chr6	76229089	76239089
chr6	40548555	40558555	chr6	39272630	39282630
chr6	49290896	49300896	chr6	47758065	47768065
chr6	72599349	72609349	chr6	72428969	72438969
chr6	156699721	156709721	chr6	155300901	155310901
chr6	40820274	40830274	chr6	39159341	39169341
chr6	156949857	156959857	chr6	155281037	155291037
chr6	21760435	21770435	chr6	21670015	21680015
chr6	120981517	120991517	chr6	119769074	119779074
chr6	99159482	99169482	chr6	97570013	97580013
chr6	113849882	113859882	chr6	112489333	112499333
chr6	23702349	23712349	chr6	22401538	22411538
chr6	40859943	40869943	chr6	40011360	40021360
chr6	103649224	103659224	chr6	103329443	103339443
chr6	81919360	81929360	chr6	80268654	80278654
chr6	122158333	122168333	chr6	121049841	121059841
chr6	84702788	84712788	chr6	84371871	84381871
chr6	96831157	96841157	chr6	95369608	95379608
chr6	102988912	102998912	chr6	101527628	101537628
chr6	165650347	165660347	chr6	163998865	164008865
chr6	15690603	15700603	chr6	14218934	14228934
chr6	129749502	129759502	chr6	129579007	129589007
chr6	87161104	87171104	chr6	85588745	85598745
chr6	27568572	27578572	chr6	27560818	27570818
chr6	68199696	68209696	chr6	67919387	67929387
chr6	110418235	110428235	chr6	109029508	109039508
chr6	115599498	115609498	chr6	114261363	114271363
chr6	45929395	45939395	chr6	44510585	44520585
chr6	137809423	137819423	chr6	137739654	137749654
chr6	105038051	105048051	chr6	104960471	104970471
chr6	141691544	141701544	chr6	140120353	140130353
chr6	66531001	66541001	chr6	64849037	64859037
chr6	27991549	28001549	chr6	26999399	27009399
chr6	73560606	73570606	chr6	73510262	73520262
chr6	118519828	118529828	chr6	117341531	117351531
chr6	146840610	146850610	chr6	145769709	145779709
chr6	40909292	40919292	chr6	39242977	39252977
chr6	109469912	109479912	chr6	109460840	109470840
chr6	88850884	88860884	chr6	87842021	87852021
chr6	169138832	169148832	chr6	169131631	169141631
chr6	163899123	163909123	chr6	162401929	162411929
chr6	98869626	98879626	chr6	97059647	97069647
chr6	86679251	86689251	chr6	86240768	86250768
chr6	5308377	5318377	chr6	4188813	4198813
chr6	75189772	75199772	chr6	74877670	74887670
chr6	165848419	165858419	chr6	165738481	165748481
chr6	102581470	102591470	chr6	101359963	101369963
chr6	104549809	104559809	chr6	103419402	103429402
chr6	15671031	15681031	chr6	14057596	14067596
chr6	15589771	15599771	chr6	13788146	13798146
chr6	23531987	23541987	chr6	22289344	22299344
chr6	167659131	167669131	chr6	167531117	167541117
chr6	134860088	134870088	chr6	133461570	133471570
chr6	2569268	2579268	chr6	1180334	1190334
chr6	83380507	83390507	chr6	82111371	82121371
chr6	15769579	15779579	chr6	13909713	13919713
chr6	108930328	108940328	chr6	108508728	108518728
chr6	110380760	110390760	chr6	110159809	110169809
chr6	141591552	141601552	chr6	140621052	140631052
chr6	115252390	115262390	chr6	114779345	114789345
chr6	86887700	86897700	chr6	86309904	86319904
chr6	102559735	102569735	chr6	101270834	101280834
chr6	110041374	110051374	chr6	109749510	109759510
chr6	16049694	16059694	chr6	14111328	14121328
chr6	95080132	95090132	chr6	93759890	93769890
chr6	6821297	6831297	chr6	6740924	6750924
chr6	22250712	22260712	chr6	20929592	20939592
chr6	109860381	109870381	chr6	109699185	109709185
chr6	74876872	74886872	chr6	73960136	73970136
chr6	52009548	52019548	chr6	50610739	50620739
chr6	49879350	49889350	chr6	48932768	48942768
chr6	104500870	104510870	chr6	103199208	103209208
chr6	96949745	96959745	chr6	95621287	95631287
chr6	144631197	144641197	chr6	143288813	143298813
chr6	49211110	49221110	chr6	47670175	47680175
chr6	15680994	15690994	chr6	13990737	14000737
chr6	48779408	48789408	chr6	48188229	48198229
chr6	41158993	41168993	chr6	39548148	39558148
chr6	99111751	99121751	chr6	97660299	97670299
chr6	161100929	161110929	chr6	160810542	160820542
chr6	122330256	122340256	chr6	121079328	121089328
chr6	102318646	102328646	chr6	100927876	100937876
chr6	81530027	81540027	chr6	80610467	80620467
chr6	40829819	40839819	chr6	39441196	39451196
chr6	75148880	75158880	chr6	73710602	73720602
chr6	87629527	87639527	chr6	87620735	87630735
chr6	165047874	165057874	chr6	163651031	163661031
chr6	120808776	120818776	chr6	120369587	120379587
chr6	49401623	49411623	chr6	48190456	48200456
chr6	19920171	19930171	chr6	18562014	18572014
chr6	49239647	49249647	chr6	47790212	47800212
chr6	35380813	35390813	chr6	35350526	35360526
chr6	15657898	15667898	chr6	14278281	14288281
chr6	141571055	141581055	chr6	141270668	141280668
chr6	113879521	113889521	chr6	112358261	112368261
chr6	66911672	66921672	chr6	65719978	65729978
chr6	103798204	103808204	chr6	103119631	103129631
chr6	129371356	129381356	chr6	128801583	128811583
chr6	122193253	122203253	chr6	120529004	120539004
chr6	51750503	51760503	chr6	50399678	50409678
chr6	99158763	99168763	chr6	97409802	97419802
chr6	10079480	10089480	chr6	8459854	8469854
chr6	95228731	95238731	chr6	93731239	93741239
chr6	92520512	92530512	chr6	90773293	90783293
chr6	140930722	140940722	chr6	139809874	139819874
chr6	92279918	92289918	chr6	91019298	91029298
chr6	71989552	71999552	chr6	71970621	71980621
chr6	64538969	64548969	chr6	63978621	63988621
chr6	142192590	142202590	chr6	140770504	140780504
chr6	86859915	86869915	chr6	86709266	86719266
chr6	51969835	51979835	chr6	50809996	50819996
chr6	88390838	88400838	chr6	87718088	87728088
chr6	165039437	165049437	chr6	163590041	163600041
chr6	104439296	104449296	chr6	103389141	103399141
chr6	120791179	120801179	chr6	120421799	120431799
chr6	11019496	11029496	chr6	11000304	11010304
chr6	159448432	159458432	chr6	159290441	159300441
chr6	164938021	164948021	chr6	163559412	163569412
chr6	141358921	141368921	chr6	140972007	140982007
chr6	83070038	83080038	chr6	82219560	82229560
chr6	26449487	26459487	chr6	26358938	26368938
chr6	127109446	127119446	chr6	126860063	126870063
chr6	98849757	98859757	chr6	97560711	97570711
chr6	140481489	140491489	chr6	139059265	139069265
chr6	15600307	15610307	chr6	14469167	14479167
chr6	40809563	40819563	chr6	39358593	39368593
chr6	13018790	13028790	chr6	11870626	11880626
chr6	15939373	15949373	chr6	14606689	14616689
chr6	88759455	88769455	chr6	88629592	88639592
chr6	20001611	20011611	chr6	18560192	18570192
chr6	96440514	96450514	chr6	95707870	95717870
chr6	131439572	131449572	chr6	130329569	130339569
chr6	6639424	6649424	chr6	5820475	5830475
chr6	76089312	76099312	chr6	75929164	75939164
chr6	35400402	35410402	chr6	35360114	35370114
chr6	156470406	156480406	chr6	155358998	155368998
chr6	27087866	27097866	chr6	26520337	26530337
chr6	49449881	49459881	chr6	47849028	47859028
chr6	50509938	50519938	chr6	50409140	50419140
chr6	142041366	142051366	chr6	140510539	140520539
chr6	78762484	78772484	chr6	78520321	78530321
chr6	68191482	68201482	chr6	67078407	67088407
chr6	109350559	109360559	chr6	109299856	109309856
chr6	92531024	92541024	chr6	91248363	91258363
chr6	40770237	40780237	chr6	39201226	39211226
chr6	127179999	127189999	chr6	125860865	125870865
chr6	44189669	44199669	chr6	44180685	44190685
chr6	122420177	122430177	chr6	121251688	121261688
chr6	50218622	50228622	chr6	50210956	50220956
chr6	122829361	122839361	chr6	122809886	122819886
chr6	91888813	91898813	chr6	90580334	90590334
chr6	115168592	115178592	chr6	114041051	114051051
chr6	80259081	80269081	chr6	80250214	80260214
chr6	77260441	77270441	chr6	75938799	75948799
chr6	12599427	12609427	chr6	11519920	11529920
chr6	116829418	116839418	chr6	116821576	116831576
chr6	49439706	49449706	chr6	47938250	47948250
chr6	3720363	3730363	chr6	3639901	3649901
chr6	66850304	66860304	chr6	65267451	65277451
chr6	22639908	22649908	chr6	20959104	20969104
chr6	88882853	88892853	chr6	87720502	87730502
chr6	6540968	6550968	chr6	6209795	6219795
chr6	95269953	95279953	chr6	93960597	93970597
chr6	77001999	77011999	chr6	75971676	75981676
chr6	68197568	68207568	chr6	66980914	66990914
chr6	166399859	166409859	chr6	166309572	166319572
chr6	22350685	22360685	chr6	20949861	20959861
chr6	91899589	91909589	chr6	90939749	90949749
chr6	81941901	81951901	chr6	80560285	80570285
chr6	20019952	20029952	chr6	19253070	19263070
chr6	42799736	42809736	chr6	42689283	42699283
chr6	10369515	10379515	chr6	8899892	8909892
chr6	150280129	150290129	chr6	150071533	150081533
chr6	141698179	141708179	chr6	140300709	140310709
chr6	140791202	140801202	chr6	139411718	139421718
chr6	92111004	92121004	chr6	90579213	90589213
chr6	77840674	77850674	chr6	77609865	77619865
chr6	76968891	76978891	chr6	75910288	75920288
chr6	74570564	74580564	chr6	74082610	74092610
chr6	75370778	75380778	chr6	73872459	73882459
chr6	45950969	45960969	chr6	44861283	44871283
chr6	70029810	70039810	chr6	68910276	68920276
chr6	23609422	23619422	chr6	22257295	22267295
chr6	107739263	107749263	chr6	106371193	106381193
chr6	141519137	141529137	chr6	139809523	139819523
chr6	16081279	16091279	chr6	14220410	14230410
chr6	49898359	49908359	chr6	48598515	48608515
chr6	164980233	164990233	chr6	163292011	163302011
chr6	26480335	26490335	chr6	26409151	26419151
chr6	23732001	23742001	chr6	22502002	22512002
chr6	2430709	2440709	chr6	1160166	1170166
chr6	103647630	103657630	chr6	103460189	103470189
chr6	42798998	42808998	chr6	42680590	42690590
chr6	92660271	92670271	chr6	91359701	91369701
chr6	65539724	65549724	chr6	64081129	64091129
chr6	99129729	99139729	chr6	98909925	98919925
chr6	22779351	22789351	chr6	21560232	21570232
chr6	123649207	123659207	chr6	123640128	123650128
chr6	10068061	10078061	chr6	8551002	8561002
chr6	165289417	165299417	chr6	163880399	163890399
chr6	115708742	115718742	chr6	115700609	115710609
chr6	115730552	115740552	chr6	115151116	115161116
chr6	103048512	103058512	chr6	103040903	103050903
chr6	139077173	139087173	chr6	138781755	138791755
chr6	10750250	10760250	chr6	10719606	10729606
chr6	104428356	104438356	chr6	102898579	102908579
chr6	156670533	156680533	chr6	155319346	155329346
chr6	141580690	141590690	chr6	140681453	140691453
chr6	75089802	75099802	chr6	73761556	73771556
chr6	40568915	40578915	chr6	39060059	39070059
chr6	41040069	41050069	chr6	39289314	39299314
chr6	132910222	132920222	chr6	132839775	132849775
chr6	22728916	22738916	chr6	21491866	21501866
chr6	150390907	150400907	chr6	150022131	150032131
chr6	80039313	80049313	chr6	78939083	78949083
chr6	133547872	133557872	chr6	133191291	133201291
chr6	10001116	10011116	chr6	8380321	8390321
chr6	113879919	113889919	chr6	112349661	112359661
chr6	142120737	142130737	chr6	140631323	140641323
chr6	85327362	85337362	chr6	84238154	84248154
chr6	26169487	26179487	chr6	26129835	26139835
chr6	150348666	150358666	chr6	150089253	150099253
chr6	40119127	40129127	chr6	40079354	40089354
chr6	86749065	86759065	chr6	85862447	85872447
chr6	13188328	13198328	chr6	11800568	11810568
chr6	43459894	43469894	chr6	43361063	43371063
chr6	23861251	23871251	chr6	22470666	22480666
chr6	68440611	68450611	chr6	67081465	67091465
chr6	40790578	40800578	chr6	39428135	39438135
chr6	86910773	86920773	chr6	85740761	85750761
chr6	37679564	37689564	chr6	37619093	37629093
chr6	63760048	63770048	chr6	62500671	62510671
chr6	145249574	145259574	chr6	143549714	143559714
chr6	115829097	115839097	chr6	114471266	114481266
chr6	143968669	143978669	chr6	142561149	142571149
chr6	70129165	70139165	chr6	69011040	69021040
chr6	10429921	10439921	chr6	8760709	8770709
chr6	20057924	20067924	chr6	18830430	18840430
chr6	51648855	51658855	chr6	51640855	51650855
chr6	79518823	79528823	chr6	79029775	79039775
chr6	27430690	27440690	chr6	27398820	27408820
chr6	156930793	156940793	chr6	155399551	155409551
chr6	35439076	35449076	chr6	35430903	35440903
chr6	102469326	102479326	chr6	101109438	101119438
chr6	109419906	109429906	chr6	109400493	109410493
chr6	12699994	12709994	chr6	11321231	11331231
chr6	24240818	24250818	chr6	22878336	22888336
chr6	156538215	156548215	chr6	155348402	155358402
chr6	138359194	138369194	chr6	138109986	138119986
chr6	42719239	42729239	chr6	42690354	42700354
chr6	75129506	75139506	chr6	73781374	73791374
chr6	92550590	92560590	chr6	91141500	91151500
chr6	71141644	71151644	chr6	70550222	70560222
chr6	137290047	137300047	chr6	137271153	137281153
chr6	115150162	115160162	chr6	114020471	114030471
chr6	102558947	102568947	chr6	101398584	101408584
chr6	114949164	114959164	chr6	113921697	113931697
chr6	165041526	165051526	chr6	163649444	163659444
chr6	22211215	22221215	chr6	20759538	20769538
chr6	115221668	115231668	chr6	114679590	114689590
chr6	51941695	51951695	chr6	50780462	50790462
chr6	10139656	10149656	chr6	8381326	8391326
chr6	10002180	10012180	chr6	8831375	8841375
chr6	67871811	67881811	chr6	67067343	67077343
chr6	148690199	148700199	chr6	148588981	148598981
chr6	23691611	23701611	chr6	22289117	22299117
chr6	52539970	52549970	chr6	52469834	52479834
chr6	25148164	25158164	chr6	25141462	25151462
chr6	36439682	36449682	chr6	36420113	36430113
chr6	122441050	122451050	chr6	121237615	121247615
chr6	24749201	24759201	chr6	24730953	24740953
chr6	136490043	136500043	chr6	136449617	136459617
chr6	36330407	36340407	chr6	36300550	36310550
chr6	72020575	72030575	chr6	71799884	71809884
chr6	118698492	118708492	chr6	117440158	117450158
chr6	102257382	102267382	chr6	101349065	101359065
chr6	152261112	152271112	chr6	152150624	152160624
chr6	96977481	96987481	chr6	96960195	96970195
chr6	93160459	93170459	chr6	93031701	93041701
chr6	129769342	129779342	chr6	129629070	129639070
chr6	113208695	113218695	chr6	112797415	112807415
chr6	167339207	167349207	chr6	167331834	167341834
chr6	40990596	41000596	chr6	39230627	39240627
chr6	77199666	77209666	chr6	76070227	76080227
chr6	92548074	92558074	chr6	91791079	91801079
chr6	93399636	93409636	chr6	93359922	93369922
chr6	131450653	131460653	chr6	131380809	131390809
chr6	113609890	113619890	chr6	112578329	112588329
chr6	55659207	55669207	chr6	55651272	55661272
chr6	141899576	141909576	chr6	141649414	141659414
chr6	76921128	76931128	chr6	75902676	75912676
chr6	46619214	46629214	chr6	46600508	46610508
chr6	115680072	115690072	chr6	115661783	115671783
chr6	55249726	55259726	chr6	53998606	54008606
chr6	96341185	96351185	chr6	95861753	95871753
chr6	21788069	21798069	chr6	20532144	20542144
chr6	83879081	83889081	chr6	83871035	83881035
chr6	92689979	92699979	chr6	91500021	91510021
chr6	15829060	15839060	chr6	14110315	14120315
chr6	115909263	115919263	chr6	114480690	114490690
chr6	47980453	47990453	chr6	46491799	46501799
chr6	88780750	88790750	chr6	87100370	87110370
chr6	141031823	141041823	chr6	140160311	140170311
chr6	124750738	124760738	chr6	123787713	123797713
chr6	84357800	84367800	chr6	84351579	84361579
chr6	10160951	10170951	chr6	8512044	8522044
chr6	114210908	114220908	chr6	112329028	112339028
chr6	152929998	152939998	chr6	152850138	152860138
chr6	68410842	68420842	chr6	66899736	66909736
chr6	160069184	160079184	chr6	160049998	160059998
chr6	91888547	91898547	chr6	91591535	91601535
chr6	89360161	89370161	chr6	89291247	89301247
chr6	67672605	67682605	chr6	67110683	67120683
chr6	121872142	121882142	chr6	120869013	120879013
chr6	51831844	51841844	chr6	50330428	50340428
chr6	98818815	98828815	chr6	97490385	97500385
chr6	89549219	89559219	chr6	89459374	89469374
chr6	34110950	34120950	chr6	33640480	33650480
chr6	99220943	99230943	chr6	97388834	97398834
chr6	116078659	116088659	chr6	114610660	114620660
chr6	107670956	107680956	chr6	107157362	107167362
chr6	19878944	19888944	chr6	19510770	19520770
chr6	51990863	52000863	chr6	50761018	50771018
chr6	115708105	115718105	chr6	114546911	114556911
chr6	10001115	10011115	chr6	8587728	8597728
chr6	113207304	113217304	chr6	112759417	112769417
chr6	2320062	2330062	chr6	2269920	2279920
chr6	122351239	122361239	chr6	121320467	121330467
chr6	76477984	76487984	chr6	75920043	75930043
chr6	12848740	12858740	chr6	11551672	11561672
chr6	74419873	74429873	chr6	74082497	74092497
chr6	24341185	24351185	chr6	22726915	22736915
chr6	119048473	119058473	chr6	118960846	118970846
chr6	133830835	133840835	chr6	133660601	133670601
chr6	49140351	49150351	chr6	47930168	47940168
chr6	10159323	10169323	chr6	8520679	8530679
chr6	16940223	16950223	chr6	16909882	16919882
chr6	99158072	99168072	chr6	97599554	97609554
chr6	15630519	15640519	chr6	14040912	14050912
chr6	10019911	10029911	chr6	8500771	8510771
chr6	22390528	22400528	chr6	21010781	21020781
chr6	88246564	88256564	chr6	87809726	87819726
chr6	113847448	113857448	chr6	112149503	112159503
chr6	115739585	115749585	chr6	115052672	115062672
chr6	39479928	39489928	chr6	39420749	39430749
chr6	86519306	86529306	chr6	85839820	85849820
chr6	130980398	130990398	chr6	130959988	130969988
chr6	15589931	15599931	chr6	14229192	14239192
chr6	68229838	68239838	chr6	67711970	67721970
chr6	12869784	12879784	chr6	11311597	11321597
chr6	166919676	166929676	chr6	166780497	166790497
chr6	68231912	68241912	chr6	67540149	67550149
chr6	76901772	76911772	chr6	76000958	76010958
chr6	129919807	129929807	chr6	129579972	129589972
chr6	21990244	22000244	chr6	20569371	20579371
chr6	40899395	40909395	chr6	39370620	39380620
chr6	20470288	20480288	chr6	20420265	20430265
chr6	122319998	122329998	chr6	121230627	121240627
chr6	63600452	63610452	chr6	63347846	63357846
chr6	43989586	43999586	chr6	43730034	43740034
chr6	66182257	66192257	chr6	65278907	65288907
chr6	26450251	26460251	chr6	26340160	26350160
chr6	170118318	170128318	chr6	168519664	168529664
chr6	82037122	82047122	chr6	80620001	80630001
chr6	141859499	141869499	chr6	141108839	141118839
chr6	120859852	120869852	chr6	119189870	119199870
chr6	10230818	10240818	chr6	8949463	8959463
chr6	75327876	75337876	chr6	73640437	73650437
chr6	140871297	140881297	chr6	139912687	139922687
chr6	52010906	52020906	chr6	51482633	51492633
chr6	120619117	120629117	chr6	119190178	119200178
chr6	119978301	119988301	chr6	119739703	119749703
chr6	63859553	63869553	chr6	63851874	63861874
chr6	92680286	92690286	chr6	91431445	91441445
chr6	56448712	56458712	chr6	56369736	56379736
chr6	45808970	45818970	chr6	45800605	45810605
chr6	71309756	71319756	chr6	70189551	70199551
chr6	77429130	77439130	chr6	76040219	76050219
chr6	10349426	10359426	chr6	10169335	10179335
chr6	113810807	113820807	chr6	112748657	112758657
chr6	68580556	68590556	chr6	67459855	67469855
chr6	23979910	23989910	chr6	22711186	22721186
chr6	75110050	75120050	chr6	73800450	73810450
chr6	26410759	26420759	chr6	26359149	26369149
chr6	85248875	85258875	chr6	84259085	84269085
chr6	115892303	115902303	chr6	114150180	114160180
chr6	66021117	66031117	chr6	64859511	64869511
chr6	102659998	102669998	chr6	101371083	101381083
chr6	95110249	95120249	chr6	93810765	93820765
chr6	88707308	88717308	chr6	87709683	87719683
chr6	15139761	15149761	chr6	15120209	15130209
chr6	122198460	122208460	chr6	121151385	121161385
chr6	159549842	159559842	chr6	159480102	159490102
chr6	84901571	84911571	chr6	83550415	83560415
chr6	74810421	74820421	chr6	73851091	73861091
chr6	120901628	120911628	chr6	119021468	119031468
chr6	118271492	118281492	chr6	117860361	117870361
chr6	7890504	7900504	chr6	6670769	6680769
chr6	70748229	70758229	chr6	70741419	70751419
chr6	35440774	35450774	chr6	35329558	35339558
chr6	102709636	102719636	chr6	101269403	101279403
chr6	35650229	35660229	chr6	35600743	35610743
chr6	152119483	152129483	chr6	151711465	151721465
chr6	98861610	98871610	chr6	97678390	97688390
chr6	143419530	143429530	chr6	142160607	142170607
chr6	163350725	163360725	chr6	162172336	162182336
chr6	118449799	118459799	chr6	118440518	118450518
chr6	141369850	141379850	chr6	141060512	141070512
chr6	41159617	41169617	chr6	41150839	41160839
chr6	78497377	78507377	chr6	77009658	77019658
chr6	67610915	67620915	chr6	67107953	67117953
chr6	115760440	115770440	chr6	114802782	114812782
chr6	44169612	44179612	chr6	44130119	44140119
chr6	169229936	169239936	chr6	168090579	168100579
chr6	34248964	34258964	chr6	34170264	34180264
chr6	63588348	63598348	chr6	62358809	62368809
chr6	164937371	164947371	chr6	163960388	163970388
chr6	105819532	105829532	chr6	105629639	105639639
chr6	15520380	15530380	chr6	14230166	14240166
chr6	20059586	20069586	chr6	18738293	18748293
chr6	96467951	96477951	chr6	96128739	96138739
chr6	15430890	15440890	chr6	14130055	14140055
chr6	141098185	141108185	chr6	139559358	139569358
chr6	9818749	9828749	chr6	8500827	8510827
chr6	22892323	22902323	chr6	21411423	21421423
chr6	81198926	81208926	chr6	80178699	80188699
chr6	26248901	26258901	chr6	26210438	26220438
chr6	113781436	113791436	chr6	112230299	112240299
chr6	92987365	92997365	chr6	92859190	92869190
chr6	161530200	161540200	chr6	161411652	161421652
chr6	140840216	140850216	chr6	139639134	139649134
chr6	142208189	142218189	chr6	140611040	140621040
chr6	124797824	124807824	chr6	124371654	124381654
chr6	92229402	92239402	chr6	91218081	91228081
chr6	64139994	64149994	chr6	63868635	63878635
chr6	61730224	61740224	chr6	60690841	60700841
chr6	41760883	41770883	chr6	41719948	41729948
chr6	78767518	78777518	chr6	77788984	77798984
chr6	22190806	22200806	chr6	20739767	20749767
chr6	49249313	49259313	chr6	48150983	48160983
chr6	95011082	95021082	chr6	94113703	94123703
chr6	95087823	95097823	chr6	93528868	93538868
chr6	156761059	156771059	chr6	155249295	155259295
chr6	9878063	9888063	chr6	9549678	9559678
chr6	78800245	78810245	chr6	77997729	78007729
chr6	81691040	81701040	chr6	80199455	80209455
chr6	99080972	99090972	chr6	97619372	97629372
chr6	24029449	24039449	chr6	22503137	22513137
chr6	88911214	88921214	chr6	87639902	87649902
chr6	4588736	4598736	chr6	4570382	4580382
chr6	115661197	115671197	chr6	114749944	114759944
chr6	170039886	170049886	chr6	168660244	168670244
chr6	125949812	125959812	chr6	125838581	125848581
chr6	77039263	77049263	chr6	75811289	75821289
chr6	50562223	50572223	chr6	50351364	50361364
chr6	127100344	127110344	chr6	125858024	125868024
chr6	51658745	51668745	chr6	50907658	50917658
chr6	86830774	86840774	chr6	85919282	85929282
chr6	92600537	92610537	chr6	91520066	91530066
chr6	22628424	22638424	chr6	21030136	21040136
chr6	28479615	28489615	chr6	28450177	28460177
chr6	20108581	20118581	chr6	18330492	18340492
chr6	40687038	40697038	chr6	39348668	39358668
chr6	84497944	84507944	chr6	84490744	84500744
chr6	115950799	115960799	chr6	114740966	114750966
chr6	87178893	87188893	chr6	85671632	85681632
chr6	42440684	42450684	chr6	42400948	42410948
chr6	16278556	16288556	chr6	14460732	14470732
chr6	141580674	141590674	chr6	140380514	140390514
chr6	19921767	19931767	chr6	18820383	18830383
chr6	164071154	164081154	chr6	162928821	162938821
chr6	1489846	1499846	chr6	218540	228540
chr6	141557716	141567716	chr6	140530340	140540340
chr6	92449351	92459351	chr6	91081782	91091782
chr6	121170926	121180926	chr6	121069670	121079670
chr6	77479351	77489351	chr6	76358950	76368950
chr6	149809434	149819434	chr6	149760123	149770123
chr6	127301816	127311816	chr6	126270376	126280376
chr6	24068741	24078741	chr6	24060770	24070770
chr6	81479475	81489475	chr6	81472316	81482316
chr6	34389429	34399429	chr6	34299736	34309736
chr6	98879223	98889223	chr6	97430177	97440177
chr6	56192995	56202995	chr6	55400154	55410154
chr6	1501037	1511037	chr6	182300	192300
chr6	83010024	83020024	chr6	82341933	82351933
chr6	102331645	102341645	chr6	101329439	101339439
chr6	40240039	40250039	chr6	40200910	40210910
chr6	141340137	141350137	chr6	139819653	139829653
chr6	91220618	91230618	chr6	90558486	90568486
chr6	165091476	165101476	chr6	163750277	163760277
chr6	75229207	75239207	chr6	73630085	73640085
chr6	152958702	152968702	chr6	151678472	151688472
chr6	86901499	86911499	chr6	85680945	85690945
chr6	118507614	118517614	chr6	118288911	118298911
chr6	148500971	148510971	chr6	147482487	147492487
chr6	40750881	40760881	chr6	39349937	39359937
chr6	49472252	49482252	chr6	48929037	48939037
chr6	46369310	46379310	chr6	46310777	46320777
chr6	115569771	115579771	chr6	114268628	114278628
chr6	103721773	103731773	chr6	102518656	102528656
chr6	102429686	102439686	chr6	102173303	102183303
chr6	83308604	83318604	chr6	82170191	82180191
chr6	11450559	11460559	chr6	11240301	11250301
chr6	163740084	163750084	chr6	162449240	162459240
chr6	23660833	23670833	chr6	22571072	22581072
chr6	131530263	131540263	chr6	131130915	131140915
chr6	92608825	92618825	chr6	91578761	91588761
chr6	170158480	170168480	chr6	168759680	168769680
chr6	15649384	15659384	chr6	13659225	13669225
chr6	110041571	110051571	chr6	109637978	109647978
chr6	113009586	113019586	chr6	112930497	112940497
chr6	20009821	20019821	chr6	18649064	18659064
chr6	10217680	10227680	chr6	8670250	8680250
chr6	167289631	167299631	chr6	167230586	167240586
chr6	158429704	158439704	chr6	158300163	158310163
chr6	156730290	156740290	chr6	155319313	155329313
chr6	55110243	55120243	chr6	54561396	54571396
chr6	103172047	103182047	chr6	101591085	101601085
chr6	95089049	95099049	chr6	93649212	93659212
chr6	75051675	75061675	chr6	73690245	73700245
chr6	17941874	17951874	chr6	16388302	16398302
chr6	96621817	96631817	chr6	95368526	95378526
chr6	68210496	68220496	chr6	67050190	67060190
chr6	6629860	6639860	chr6	5789229	5799229
chr6	164990177	165000177	chr6	163668731	163678731
chr6	17560300	17570300	chr6	17278506	17288506
chr6	99150035	99160035	chr6	97581302	97591302
chr6	69989871	69999871	chr6	69961085	69971085
chr6	22329362	22339362	chr6	20708585	20718585
chr6	74831194	74841194	chr6	74689282	74699282
chr6	110291779	110301779	chr6	108930917	108940917
chr6	87199311	87209311	chr6	87150459	87160459
chr6	117210113	117220113	chr6	116980007	116990007
chr6	68220583	68230583	chr6	66948965	66958965
chr6	115530400	115540400	chr6	115121552	115131552
chr6	15580303	15590303	chr6	13928653	13938653
chr6	115950691	115960691	chr6	114341791	114351791
chr6	85489794	85499794	chr6	85380928	85390928
chr6	124791189	124801189	chr6	123437507	123447507
chr6	20029054	20039054	chr6	18290993	18300993
chr6	155990829	156000829	chr6	155752201	155762201
chr6	98888041	98898041	chr6	97330140	97340140
chr6	105038567	105048567	chr6	104949504	104959504
chr6	94938873	94948873	chr6	94619963	94629963
chr6	110440858	110450858	chr6	109161012	109171012
chr6	75489531	75499531	chr6	73749176	73759176
chr6	92498852	92508852	chr6	90898370	90908370
chr6	149400090	149410090	chr6	149379476	149389476
chr6	86851483	86861483	chr6	85866592	85876592
chr6	140702852	140712852	chr6	139469383	139479383
chr6	141830867	141840867	chr6	140700678	140710678
chr6	49827062	49837062	chr6	48379318	48389318
chr6	23711093	23721093	chr6	22329276	22339276
chr6	96259556	96269556	chr6	96169136	96179136
chr6	46007624	46017624	chr6	44449729	44459729
chr6	157200881	157210881	chr6	155249317	155259317
chr6	102469914	102479914	chr6	101229690	101239690
chr6	163668068	163678068	chr6	162370732	162380732
chr6	123171413	123181413	chr6	121518449	121528449
chr6	86699564	86709564	chr6	86302209	86312209
chr6	104549433	104559433	chr6	103210595	103220595
chr6	71899595	71909595	chr6	70289625	70299625
chr6	52029457	52039457	chr6	50538732	50548732
chr6	131611263	131621263	chr6	130038886	130048886
chr6	98920409	98930409	chr6	97629209	97639209
chr6	89549910	89559910	chr6	89530341	89540341
chr6	103938246	103948246	chr6	102851557	102861557
chr6	124780459	124790459	chr6	123721033	123731033
chr6	76869590	76879590	chr6	76500868	76510868
chr6	95138466	95148466	chr6	93970979	93980979
chr6	82919029	82929029	chr6	82380175	82390175
chr6	93079082	93089082	chr6	91568757	91578757
chr6	15441122	15451122	chr6	13951568	13961568
chr6	118759601	118769601	chr6	117279892	117289892
chr6	158478894	158488894	chr6	158471224	158481224
chr6	102666645	102676645	chr6	101298367	101308367
chr6	113819297	113829297	chr6	112660048	112670048
chr6	159919842	159929842	chr6	159879614	159889614
chr6	103181055	103191055	chr6	101599836	101609836
chr6	10071911	10081911	chr6	8650018	8660018
chr6	69888161	69898161	chr6	68689173	68699173
chr6	102599050	102609050	chr6	101438379	101448379
chr6	141620023	141630023	chr6	140430057	140440057
chr6	100569948	100579948	chr6	99700244	99710244
chr6	16169807	16179807	chr6	14577714	14587714
chr6	10260254	10270254	chr6	9042559	9052559
chr6	10100852	10110852	chr6	8461399	8471399
chr6	99131413	99141413	chr6	97568379	97578379
chr6	92617666	92627666	chr6	91540435	91550435
chr6	34299757	34309757	chr6	34260289	34270289
chr6	138031189	138041189	chr6	136700302	136710302
chr6	13839814	13849814	chr6	13789928	13799928
chr6	115869300	115879300	chr6	114691756	114701756
chr6	67751527	67761527	chr6	67400620	67410620
chr6	45239054	45249054	chr6	45090744	45100744
chr6	21601480	21611480	chr6	20088900	20098900
chr6	16161313	16171313	chr6	14139102	14149102
chr6	27570545	27580545	chr6	26279917	26289917
chr6	156939255	156949255	chr6	156920709	156930709
chr6	106178780	106188780	chr6	106099506	106109506
chr6	49910972	49920972	chr6	48528913	48538913
chr6	115489921	115499921	chr6	114609518	114619518
chr6	85319830	85329830	chr6	83980364	83990364
chr6	124578781	124588781	chr6	123429591	123439591
chr6	67087609	67097609	chr6	67081041	67091041
chr6	48938134	48948134	chr6	47648910	47658910
chr6	4849819	4859819	chr6	4332554	4342554
chr6	41061193	41071193	chr6	39939917	39949917
chr6	99238581	99248581	chr6	97861123	97871123
chr6	34008731	34018731	chr6	33969903	33979903
chr6	166128754	166138754	chr6	165860773	165870773
chr6	135190712	135200712	chr6	133640082	133650082
chr6	92939029	92949029	chr6	92931161	92941161
chr6	16078746	16088746	chr6	14011130	14021130
chr6	39479138	39489138	chr6	39460451	39470451
chr6	93380442	93390442	chr6	93033124	93043124
chr6	148079249	148089249	chr6	148071475	148081475
chr6	124760768	124770768	chr6	123362913	123372913
chr6	129119307	129129307	chr6	129111253	129121253
chr6	63219155	63229155	chr6	62129607	62139607
chr6	75141102	75151102	chr6	73690598	73700598
chr6	61611508	61621508	chr6	60661815	60671815
chr6	165119814	165129814	chr6	164181544	164191544
chr6	48371957	48381957	chr6	47900378	47910378
chr6	40469581	40479581	chr6	39039848	39049848
chr6	141607902	141617902	chr6	140268054	140278054
chr6	16080664	16090664	chr6	13982012	13992012
chr6	120017939	120027939	chr6	118971331	118981331
chr6	78318629	78328629	chr6	77591561	77601561
chr6	21549900	21559900	chr6	20321442	20331442
chr6	75360046	75370046	chr6	73931181	73941181
chr6	131497641	131507641	chr6	131480545	131490545
chr6	88859854	88869854	chr6	87671178	87681178
chr6	165000394	165010394	chr6	164269127	164279127
chr6	83398590	83408590	chr6	82220068	82230068
chr6	115530568	115540568	chr6	114159005	114169005
chr6	45809827	45819827	chr6	44451183	44461183
chr6	70061172	70071172	chr6	69189282	69199282
chr6	70109105	70119105	chr6	68810437	68820437
chr6	130701260	130711260	chr6	130450180	130460180
chr6	22428118	22438118	chr6	20899265	20909265
chr6	17560063	17570063	chr6	17111763	17121763
chr6	10429859	10439859	chr6	9010508	9020508
chr6	65290997	65300997	chr6	64700857	64710857
chr6	102173298	102183298	chr6	101390570	101400570
chr6	20051089	20061089	chr6	18598622	18608622
chr6	114090388	114100388	chr6	113990403	114000403
chr6	106969955	106979955	chr6	106699021	106709021
chr6	141589819	141599819	chr6	140539497	140549497
chr6	75259507	75269507	chr6	73740798	73750798
chr6	80069052	80079052	chr6	80052311	80062311
chr6	44069249	44079249	chr6	44001382	44011382
chr6	27270002	27280002	chr6	27240364	27250364
chr6	92731485	92741485	chr6	91679600	91689600
chr6	141509008	141519008	chr6	140637534	140647534
chr6	116539334	116549334	chr6	116450565	116460565
chr6	99418782	99428782	chr6	99400710	99410710
chr6	115507876	115517876	chr6	115189467	115199467
chr6	38599213	38609213	chr6	37060683	37070683
chr6	99122070	99132070	chr6	97590836	97600836
chr6	113908117	113918117	chr6	112590525	112600525
chr6	101089090	101099090	chr6	99987758	99997758
chr6	65169907	65179907	chr6	64279155	64289155
chr6	56088229	56098229	chr6	56080803	56090803
chr6	143084137	143094137	chr6	142582519	142592519
chr6	115547847	115557847	chr6	114531768	114541768
chr6	163049761	163059761	chr6	161678450	161688450
chr6	15901875	15911875	chr6	14249923	14259923
chr6	122050840	122060840	chr6	121829196	121839196
chr6	81069328	81079328	chr6	80190610	80200610
chr6	141261838	141271838	chr6	140018534	140028534
chr6	141930894	141940894	chr6	140368500	140378500
chr6	104780914	104790914	chr6	103318667	103328667
chr6	115919846	115929846	chr6	114640076	114650076
chr6	115550691	115560691	chr6	114810355	114820355
chr6	169928860	169938860	chr6	168408515	168418515
chr6	43600935	43610935	chr6	43530396	43540396
chr6	45820097	45830097	chr6	44449347	44459347
chr6	16440341	16450341	chr6	16420226	16430226
chr6	122181424	122191424	chr6	121091492	121101492
chr6	22968791	22978791	chr6	21509959	21519959
chr6	46299022	46309022	chr6	46290675	46300675
chr6	75050840	75060840	chr6	73709468	73719468
chr6	40380489	40390489	chr6	38879579	38889579
chr6	28200820	28210820	chr6	28139086	28149086
chr6	43619703	43629703	chr6	43580151	43590151
chr6	68169538	68179538	chr6	66940018	66950018
chr6	125049558	125059558	chr6	125031046	125041046
chr6	16861105	16871105	chr6	15721180	15731180
chr6	150189249	150199249	chr6	150110290	150120290
chr6	84911255	84921255	chr6	84356958	84366958
chr6	113938237	113948237	chr6	112770793	112780793
chr6	19471005	19481005	chr6	19130760	19140760
chr6	102489835	102499835	chr6	101110927	101120927
chr6	67659630	67669630	chr6	67219396	67229396
chr6	152710981	152720981	chr6	152560452	152570452
chr6	51620828	51630828	chr6	50130247	50140247
chr6	67360129	67370129	chr6	67069065	67079065
chr6	117309823	117319823	chr6	117270077	117280077
chr6	164171373	164181373	chr6	163009354	163019354
chr6	81391712	81401712	chr6	80170888	80180888
chr6	40677421	40687421	chr6	39240751	39250751
chr6	16079550	16089550	chr6	14431192	14441192
chr6	113850935	113860935	chr6	112330893	112340893
chr6	115978211	115988211	chr6	114588112	114598112
chr6	117310257	117320257	chr6	116980010	116990010
chr6	141659487	141669487	chr6	140078040	140088040
chr6	51120546	51130546	chr6	50829711	50839711
chr6	96668950	96678950	chr6	96660791	96670791
chr6	94599874	94609874	chr6	94289312	94299312
chr6	15700564	15710564	chr6	13960733	13970733
chr6	120981450	120991450	chr6	120359895	120369895
chr6	40998391	41008391	chr6	39338852	39348852
chr6	104258176	104268176	chr6	103050141	103060141
chr6	49459943	49469943	chr6	47872687	47882687
chr6	10339642	10349642	chr6	8691249	8701249
chr6	159659848	159669848	chr6	159160889	159170889
chr6	94912758	94922758	chr6	94399522	94409522
chr6	23540177	23550177	chr6	22078888	22088888
chr6	118119301	118129301	chr6	117978840	117988840
chr6	76949185	76959185	chr6	75501700	75511700
chr6	141251378	141261378	chr6	139731632	139741632
chr6	12552164	12562164	chr6	11609485	11619485
chr6	113099903	113109903	chr6	112808286	112818286
chr6	124881273	124891273	chr6	123620054	123630054
chr6	67870877	67880877	chr6	67198891	67208891
chr6	63990541	64000541	chr6	62390959	62400959
chr6	103819775	103829775	chr6	102609378	102619378
chr6	108010824	108020824	chr6	106388920	106398920
chr6	63979841	63989841	chr6	63930061	63940061
chr6	20398591	20408591	chr6	20309142	20319142
chr6	95762287	95772287	chr6	95390506	95400506
chr6	47207626	47217626	chr6	47099849	47109849
chr6	103881038	103891038	chr6	102829401	102839401
chr6	102610433	102620433	chr6	101318076	101328076
chr6	162757642	162767642	chr6	161499358	161509358
chr6	22720678	22730678	chr6	21569294	21579294
chr6	24169648	24179648	chr6	22511049	22521049
chr6	66039801	66049801	chr6	65620244	65630244
chr6	104840485	104850485	chr6	104789901	104799901
chr6	154367831	154377831	chr6	153159880	153169880
chr6	164830099	164840099	chr6	163367375	163377375
chr6	15879831	15889831	chr6	14169384	14179384
chr6	12881262	12891262	chr6	11590889	11600889
chr6	94459114	94469114	chr6	93482568	93492568
chr6	84209308	84219308	chr6	83989774	83999774
chr6	20472153	20482153	chr6	18599963	18609963
chr6	146700175	146710175	chr6	145229316	145239316
chr6	92100481	92110481	chr6	90907993	90917993
chr6	159568397	159578397	chr6	159488541	159498541
chr6	138929556	138939556	chr6	137229778	137239778
chr6	111171353	111181353	chr6	109300421	109310421
chr6	70140726	70150726	chr6	68478875	68488875
chr6	95150538	95160538	chr6	94658874	94668874
chr6	158380285	158390285	chr6	158319885	158329885
chr6	68239189	68249189	chr6	67042409	67052409
chr6	147199505	147209505	chr6	145940096	145950096
chr6	90689198	90699198	chr6	90672745	90682745
chr6	6379323	6389323	chr6	6177395	6187395
chr6	64309249	64319249	chr6	63988626	63998626
chr6	109628766	109638766	chr6	109620755	109630755
chr6	165150821	165160821	chr6	163882097	163892097
chr6	51950452	51960452	chr6	50700735	50710735
chr6	15618411	15628411	chr6	14359970	14369970
chr6	76820192	76830192	chr6	76020720	76030720
chr6	134039818	134049818	chr6	133990169	134000169
chr6	35068709	35078709	chr6	34989206	34999206
chr6	102793111	102803111	chr6	101320701	101330701
chr6	40682785	40692785	chr6	39050990	39060990
chr6	49840162	49850162	chr6	49469561	49479561
chr6	86991713	87001713	chr6	85761858	85771858
chr6	44049504	44059504	chr6	44020555	44030555
chr6	86719759	86729759	chr6	86620190	86630190
chr6	38819275	38829275	chr6	37420224	37430224
chr6	126310548	126320548	chr6	125001089	125011089
chr6	89580190	89590190	chr6	89530359	89540359
chr6	115590391	115600391	chr6	114907564	114917564
chr6	28319031	28329031	chr6	28309301	28319301
chr6	79000171	79010171	chr6	78969809	78979809
chr6	65148587	65158587	chr6	64239616	64249616
chr6	115879123	115889123	chr6	114470938	114480938
chr6	65530047	65540047	chr6	64061964	64071964
chr6	118308712	118318712	chr6	117848655	117858655
chr6	45690275	45700275	chr6	45400427	45410427
chr6	91961448	91971448	chr6	90660237	90670237
chr6	7599979	7609979	chr6	7550457	7560457
chr6	12113046	12123046	chr6	11020148	11030148
chr6	133522045	133532045	chr6	133240184	133250184
chr6	77940508	77950508	chr6	77520855	77530855
chr6	115521862	115531862	chr6	114119385	114129385
chr6	49492124	49502124	chr6	48128967	48138967
chr6	123209812	123219812	chr6	123119307	123129307
chr6	23121080	23131080	chr6	22449033	22459033
chr6	114569316	114579316	chr6	114007384	114017384
chr6	160458368	160468368	chr6	159850534	159860534
chr6	89049825	89059825	chr6	87569473	87579473
chr6	120566960	120576960	chr6	119158006	119168006
chr6	131450065	131460065	chr6	129689537	129699537
chr6	164670128	164680128	chr6	163279210	163289210
chr6	164930739	164940739	chr6	164171792	164181792
chr6	113861833	113871833	chr6	112359204	112369204
chr6	9878156	9888156	chr6	9630824	9640824
chr6	126999956	127009956	chr6	126919648	126929648
chr6	112859073	112869073	chr6	112780004	112790004
chr6	82998094	83008094	chr6	82301602	82311602
chr6	5269551	5279551	chr6	5219649	5229649
chr6	127080388	127090388	chr6	125788012	125798012
chr6	42430235	42440235	chr6	42379863	42389863
chr6	15498743	15508743	chr6	14278199	14288199
chr6	15619391	15629391	chr6	13960691	13970691
chr6	66800800	66810800	chr6	66658910	66668910
chr6	66371352	66381352	chr6	65250901	65260901
chr6	27431317	27441317	chr6	27360232	27370232
chr6	51519070	51529070	chr6	51511049	51521049
chr6	102277251	102287251	chr6	101328123	101338123
chr6	74969312	74979312	chr6	73722183	73732183
chr6	35709805	35719805	chr6	35690031	35700031
chr6	116050530	116060530	chr6	114640105	114650105
chr6	49160744	49170744	chr6	47719598	47729598
chr6	148269400	148279400	chr6	146880847	146890847
chr6	87619779	87629779	chr6	87529974	87539974
chr6	23648013	23658013	chr6	22129290	22139290
chr6	141641401	141651401	chr6	140501095	140511095
chr6	156979666	156989666	chr6	155090882	155100882
chr6	10589587	10599587	chr6	9129466	9139466
chr6	75510839	75520839	chr6	73762275	73772275
chr6	75110096	75120096	chr6	73661665	73671665
chr6	90909469	90919469	chr6	90618633	90628633
chr6	164189725	164199725	chr6	162647388	162657388
chr6	94987831	94997831	chr6	93749887	93759887
chr6	102861380	102871380	chr6	101381401	101391401
chr6	100979349	100989349	chr6	100972760	100982760
chr6	48999491	49009491	chr6	48490649	48500649
chr6	118499346	118509346	chr6	118341136	118351136
chr6	20040439	20050439	chr6	18599738	18609738
chr6	27768281	27778281	chr6	26589955	26599955
chr6	84690391	84700391	chr6	83370053	83380053
chr6	137510192	137520192	chr6	137070982	137080982
chr6	154799201	154809201	chr6	154790568	154800568
chr6	27489469	27499469	chr6	27480340	27490340
chr6	124761798	124771798	chr6	123508629	123518629
chr6	84928315	84938315	chr6	84910426	84920426
chr6	46770263	46780263	chr6	46660828	46670828
chr6	22849650	22859650	chr6	21260190	21270190
chr6	70129429	70139429	chr6	68969920	68979920
chr6	133910093	133920093	chr6	132980972	132990972
chr6	15721559	15731559	chr6	14142311	14152311
chr6	42009882	42019882	chr6	41980408	41990408
chr6	92120090	92130090	chr6	90598271	90608271
chr6	86098793	86108793	chr6	85749924	85759924
chr6	85088714	85098714	chr6	85080239	85090239
chr6	86841422	86851422	chr6	85718194	85728194
chr6	40799319	40809319	chr6	39368277	39378277
chr6	62620908	62630908	chr6	60670294	60680294
chr6	54998938	55008938	chr6	54750473	54760473
chr6	141630151	141640151	chr6	140458860	140468860
chr6	43129237	43139237	chr6	42901366	42911366
chr6	88860458	88870458	chr6	87350327	87360327
chr6	157589076	157599076	chr6	157550451	157560451
chr6	92830743	92840743	chr6	91561311	91571311
chr6	86749037	86759037	chr6	86450291	86460291
chr6	48790146	48800146	chr6	47821679	47831679
chr6	159450019	159460019	chr6	159260657	159270657
chr6	98969153	98979153	chr6	97519976	97529976
chr6	41849181	41859181	chr6	41799062	41809062
chr6	21918270	21928270	chr6	20551086	20561086
chr6	49418835	49428835	chr6	48390072	48400072
chr6	68233110	68243110	chr6	67328691	67338691
chr6	115769760	115779760	chr6	114659404	114669404
chr6	170159073	170169073	chr6	169961127	169971127
chr6	42589576	42599576	chr6	42581237	42591237
chr6	22790395	22800395	chr6	21038932	21048932
chr6	113850859	113860859	chr6	112748696	112758696
chr6	141421312	141431312	chr6	139969024	139979024
chr6	145759152	145769152	chr6	145750404	145760404
chr6	22532511	22542511	chr6	21447855	21457855
chr6	152839766	152849766	chr6	152809951	152819951
chr6	114720506	114730506	chr6	114059672	114069672
chr6	134878272	134888272	chr6	133609283	133619283
chr6	28029050	28039050	chr6	27949380	27959380
chr6	20039733	20049733	chr6	18649232	18659232
chr6	43469873	43479873	chr6	43460097	43470097
chr6	144199913	144209913	chr6	144108037	144118037
chr6	40888980	40898980	chr6	40881885	40891885
chr6	19951485	19961485	chr6	18559299	18569299
chr6	83459356	83469356	chr6	83429883	83439883
chr6	109338472	109348472	chr6	109330952	109340952
chr6	15859455	15869455	chr6	14319655	14329655
chr6	43139239	43149239	chr6	43099582	43109582
chr6	49087379	49097379	chr6	47560681	47570681
chr6	24940715	24950715	chr6	24859598	24869598
chr6	15861090	15871090	chr6	13991700	14001700
chr6	53350419	53360419	chr6	53320012	53330012
chr6	15749555	15759555	chr6	14110545	14120545
chr6	164987600	164997600	chr6	163841132	163851132
chr6	50350536	50360536	chr6	50160542	50170542
chr6	73939200	73949200	chr6	73930501	73940501
chr6	95098914	95108914	chr6	93369887	93379887
chr6	24221288	24231288	chr6	24069120	24079120
chr6	55108496	55118496	chr6	54177371	54187371
chr6	10209195	10219195	chr6	8508675	8518675
chr6	49062606	49072606	chr6	47940017	47950017
chr6	109470276	109480276	chr6	109439171	109449171
chr6	40449429	40459429	chr6	40410795	40420795
chr6	113690561	113700561	chr6	112218861	112228861
chr6	134861322	134871322	chr6	133591016	133601016
chr6	35659524	35669524	chr6	35609458	35619458
chr6	106680182	106690182	chr6	106601444	106611444
chr6	12868369	12878369	chr6	11550477	11560477
chr6	165169810	165179810	chr6	164091082	164101082
chr6	44069428	44079428	chr6	43988992	43998992
chr6	27801136	27811136	chr6	26601219	26611219
chr6	164059031	164069031	chr6	162810234	162820234
chr6	156371209	156381209	chr6	155328087	155338087
chr6	113378130	113388130	chr6	112190881	112200881
chr6	23441903	23451903	chr6	22181629	22191629
chr6	121190836	121200836	chr6	120780215	120790215
chr6	69443838	69453838	chr6	68639015	68649015
chr6	102580147	102590147	chr6	101270163	101280163
chr6	51922019	51932019	chr6	50831163	50841163
chr6	33679545	33689545	chr6	33641980	33651980
chr6	62939770	62949770	chr6	61818433	61828433
chr6	81808683	81818683	chr6	81800938	81810938
chr6	70108136	70118136	chr6	68401714	68411714
chr6	169230594	169240594	chr6	168180152	168190152
chr6	130639334	130649334	chr6	130337875	130347875
chr6	121277888	121287888	chr6	121151093	121161093
chr6	86931404	86941404	chr6	85730083	85740083
chr6	62099428	62109428	chr6	60689019	60699019
chr6	97769468	97779468	chr6	97740394	97750394
chr6	15619305	15629305	chr6	15549596	15559596
chr6	153879020	153889020	chr6	153030095	153040095
chr6	56560510	56570510	chr6	56449049	56459049
chr6	47199500	47209500	chr6	47191484	47201484
chr6	22779363	22789363	chr6	22378889	22388889
chr6	42150078	42160078	chr6	42090527	42100527
chr6	92029932	92039932	chr6	90958597	90968597
chr6	141572913	141582913	chr6	140509810	140519810
chr6	49252437	49262437	chr6	48979714	48989714
chr6	164619164	164629164	chr6	163267925	163277925
chr6	23620279	23630279	chr6	22309818	22319818
chr6	5789967	5799967	chr6	5460864	5470864
chr6	82550348	82560348	chr6	82250539	82260539
chr6	87459883	87469883	chr6	87430042	87440042
chr6	86450055	86460055	chr6	85808607	85818607
chr6	45870289	45880289	chr6	44502356	44512356
chr6	82040649	82050649	chr6	80200521	80210521
chr6	63139768	63149768	chr6	61948979	61958979
chr6	37590315	37600315	chr6	37467766	37477766
chr6	75360547	75370547	chr6	73742194	73752194
chr6	117190447	117200447	chr6	117048831	117058831
chr6	86830008	86840008	chr6	85759971	85769971
chr6	164112386	164122386	chr6	162830184	162840184
chr6	99100360	99110360	chr6	99020474	99030474
chr6	142379984	142389984	chr6	142260090	142270090
chr6	115609752	115619752	chr6	115252967	115262967
chr6	102879164	102889164	chr6	101279529	101289529
chr6	15481480	15491480	chr6	14179020	14189020
chr6	49009729	49019729	chr6	48188153	48198153
chr6	165048184	165058184	chr6	163731383	163741383
chr6	45768590	45778590	chr6	44687341	44697341
chr6	10140718	10150718	chr6	8530651	8540651
chr6	15509539	15519539	chr6	14301616	14311616
chr6	23628816	23638816	chr6	22351889	22361889
chr6	70172969	70182969	chr6	68700990	68710990
chr6	97260424	97270424	chr6	97148160	97158160
chr6	22659004	22669004	chr6	21199600	21209600
chr6	87040433	87050433	chr6	85806728	85816728
chr6	21910513	21920513	chr6	20539825	20549825
chr6	68579420	68589420	chr6	67000502	67010502
chr6	45838661	45848661	chr6	45101091	45111091
chr6	68638747	68648747	chr6	67049247	67059247
chr6	115898437	115908437	chr6	115152344	115162344
chr6	127038488	127048488	chr6	126890295	126900295
chr6	63459962	63469962	chr6	62090335	62100335
chr6	141998853	142008853	chr6	141801214	141811214
chr6	84617344	84627344	chr6	84420393	84430393
chr6	122230599	122240599	chr6	120980407	120990407
chr6	113930403	113940403	chr6	112748922	112758922
chr6	141478443	141488443	chr6	139980994	139990994
chr6	115598299	115608299	chr6	113982457	113992457
chr6	10451215	10461215	chr6	8998484	9008484
chr6	82870093	82880093	chr6	82282614	82292614
chr6	50238739	50248739	chr6	50188867	50198867
chr6	162828629	162838629	chr6	162670326	162680326
chr6	124640481	124650481	chr6	123790112	123800112
chr6	68239824	68249824	chr6	67117914	67127914
chr6	92720846	92730846	chr6	91560070	91570070
chr6	115888562	115898562	chr6	114038301	114048301
chr6	15639302	15649302	chr6	14259804	14269804
chr6	88789659	88799659	chr6	87612024	87622024
chr6	57298950	57308950	chr6	57272408	57282408
chr6	87278950	87288950	chr6	87270326	87280326
chr6	51887409	51897409	chr6	51880716	51890716
chr6	70150555	70160555	chr6	68930875	68940875
chr6	21470429	21480429	chr6	20229308	20239308
chr6	133199202	133209202	chr6	132981587	132991587
chr6	154099437	154109437	chr6	153170545	153180545
chr6	114870543	114880543	chr6	114012548	114022548
chr6	45819837	45829837	chr6	44430623	44440623
chr6	20158631	20168631	chr6	18609267	18619267
chr6	107019064	107029064	chr6	106408815	106418815
chr6	98841884	98851884	chr6	97710693	97720693
chr6	141800151	141810151	chr6	140401092	140411092
chr6	99109806	99119806	chr6	97540160	97550160
chr6	38657795	38667795	chr6	37400332	37410332
chr6	15631143	15641143	chr6	14231550	14241550
chr6	123909663	123919663	chr6	123380404	123390404
chr6	51538869	51548869	chr6	51520772	51530772
chr6	52038427	52048427	chr6	50921500	50931500
chr6	45838767	45848767	chr6	44551654	44561654
chr6	70098625	70108625	chr6	68579693	68589693
chr6	165006976	165016976	chr6	163780412	163790412
chr6	74540100	74550100	chr6	73825908	73835908
chr6	84049326	84059326	chr6	84031230	84041230
chr6	156692643	156702643	chr6	155303115	155313115
chr6	49210506	49220506	chr6	47770117	47780117
chr6	116099646	116109646	chr6	114179585	114189585
chr6	115410963	115420963	chr6	113971150	113981150
chr6	86749309	86759309	chr6	86740201	86750201
chr6	142660036	142670036	chr6	142510327	142520327
chr6	145600877	145610877	chr6	143989751	143999751
chr6	88916789	88926789	chr6	87727638	87737638
chr6	160480312	160490312	chr6	160211212	160221212
chr6	7129392	7139392	chr6	7119251	7129251
chr6	157538809	157548809	chr6	157530899	157540899
chr6	63251300	63261300	chr6	62010270	62020270
chr6	50637425	50647425	chr6	50200655	50210655
chr6	18249021	18259021	chr6	18219459	18229459
chr6	39069905	39079905	chr6	39030553	39040553
chr6	23660177	23670177	chr6	22252028	22262028
chr6	52499981	52509981	chr6	52418697	52428697
chr6	75719512	75729512	chr6	75670305	75680305
chr6	142690455	142700455	chr6	142567723	142577723
chr6	145949554	145959554	chr6	145890564	145900564
chr6	34770184	34780184	chr6	34761046	34771046
chr6	70129751	70139751	chr6	68570000	68580000
chr6	78728037	78738037	chr6	77677176	77687176
chr6	17558305	17568305	chr6	17250801	17260801
chr6	141049627	141059627	chr6	139430544	139440544
chr6	23430391	23440391	chr6	22228907	22238907
chr6	75220519	75230519	chr6	74081815	74091815
chr6	98567602	98577602	chr6	97499782	97509782
chr6	81860834	81870834	chr6	80319920	80329920
chr6	2550238	2560238	chr6	830832	840832
chr6	66220927	66230927	chr6	65139420	65149420
chr6	145939279	145949279	chr6	145919941	145929941
chr6	75129423	75139423	chr6	73750938	73760938
chr6	15539325	15549325	chr6	13919736	13929736
chr6	115310699	115320699	chr6	113998284	114008284
chr6	96467501	96477501	chr6	96109299	96119299
chr6	108660447	108670447	chr6	108589754	108599754
chr6	124689956	124699956	chr6	124650427	124660427
chr6	14029444	14039444	chr6	13860542	13870542
chr6	55260515	55270515	chr6	54188870	54198870
chr6	158380137	158390137	chr6	158309817	158319817
chr6	122250219	122260219	chr6	121151628	121161628
chr6	98731142	98741142	chr6	97399169	97409169
chr6	102429620	102439620	chr6	101299494	101309494
chr6	48089529	48099529	chr6	48081473	48091473
chr6	78129025	78139025	chr6	77608736	77618736
chr6	75539701	75549701	chr6	73739322	73749322
chr6	40610753	40620753	chr6	39058034	39068034
chr6	141510995	141520995	chr6	140781986	140791986
chr6	94317968	94327968	chr6	93632578	93642578
chr6	9129128	9139128	chr6	9069704	9079704
chr6	164991143	165001143	chr6	163630239	163640239
chr6	164499133	164509133	chr6	163119702	163129702
chr6	22518972	22528972	chr6	21550072	21560072
chr6	107801531	107811531	chr6	106499908	106509908
chr6	24239980	24249980	chr6	22950820	22960820
chr6	68418490	68428490	chr6	67138520	67148520
chr6	22399454	22409454	chr6	21110798	21120798
chr6	48709186	48719186	chr6	47621964	47631964
chr6	142999476	143009476	chr6	142960048	142970048
chr6	122549326	122559326	chr6	121201144	121211144
chr6	145499812	145509812	chr6	145368991	145378991
chr6	147372083	147382083	chr6	145898009	145908009
chr6	105028940	105038940	chr6	105021321	105031321
chr6	9957545	9967545	chr6	9081019	9091019
chr6	55239990	55249990	chr6	54000827	54010827
chr6	49469832	49479832	chr6	48442348	48452348
chr6	85079046	85089046	chr6	85059796	85069796
chr6	109780082	109790082	chr6	109588000	109598000
chr6	15741778	15751778	chr6	13900547	13910547
chr6	26100278	26110278	chr6	26067893	26077893
chr6	12552210	12562210	chr6	11799604	11809604
chr6	134109069	134119069	chr6	133989288	133999288
chr6	52049298	52059298	chr6	50700530	50710530
chr6	45971261	45981261	chr6	44599596	44609596
chr6	43011486	43021486	chr6	42960239	42970239
chr6	27718709	27728709	chr6	26099497	26109497
chr6	100018217	100028217	chr6	99869193	99879193
chr6	76838538	76848538	chr6	76281941	76291941
chr6	97340131	97350131	chr6	97159699	97169699
chr6	86339062	86349062	chr6	85781326	85791326
chr6	49288427	49298427	chr6	47800794	47810794
chr6	68249964	68259964	chr6	66759466	66769466
chr6	9479502	9489502	chr6	8180881	8190881
chr6	102518905	102528905	chr6	101109472	101119472
chr6	28028893	28038893	chr6	28010399	28020399
chr6	152698256	152708256	chr6	151680382	151690382
chr6	129999743	130009743	chr6	129572001	129582001
chr6	106257483	106267483	chr6	105631420	105641420
chr6	154132081	154142081	chr6	153149259	153159259
chr6	164782765	164792765	chr6	164130140	164140140
chr6	104428789	104438789	chr6	102959725	102969725
chr6	12580246	12590246	chr6	10958637	10968637
chr6	122351454	122361454	chr6	121052027	121062027
chr6	75061108	75071108	chr6	73749626	73759626
chr6	165839818	165849818	chr6	165770307	165780307
chr6	102498154	102508154	chr6	101071103	101081103
chr6	108140778	108150778	chr6	108110594	108120594
chr6	49339261	49349261	chr6	48000873	48010873
chr6	132448873	132458873	chr6	132339132	132349132
chr6	118350274	118360274	chr6	117334021	117344021
chr6	73280469	73290469	chr6	71949862	71959862
chr6	94853895	94863895	chr6	94361121	94371121
chr6	102617745	102627745	chr6	101319838	101329838
chr6	92551333	92561333	chr6	91080439	91090439
chr6	85329652	85339652	chr6	85089189	85099189
chr6	92201557	92211557	chr6	90702432	90712432
chr6	165041434	165051434	chr6	163729306	163739306
chr6	88839391	88849391	chr6	87600564	87610564
chr6	157430634	157440634	chr6	155519042	155529042
chr6	22470794	22480794	chr6	20622477	20632477
chr6	15599403	15609403	chr6	14379676	14389676
chr6	75210691	75220691	chr6	73947223	73957223
chr6	74570605	74580605	chr6	73996671	74006671
chr6	66769904	66779904	chr6	66720347	66730347
chr6	164501162	164511162	chr6	162620406	162630406
chr6	141670221	141680221	chr6	140308380	140318380
chr6	92660286	92670286	chr6	91670248	91680248
chr6	49150523	49160523	chr6	47730604	47740604
chr6	98729916	98739916	chr6	97000326	97010326
chr6	95388492	95398492	chr6	95381793	95391793
chr6	164099217	164109217	chr6	162910210	162920210
chr6	48959519	48969519	chr6	47770714	47780714
chr6	152629418	152639418	chr6	152590512	152600512
chr6	164251260	164261260	chr6	163019639	163029639
chr6	92518133	92528133	chr6	91070142	91080142
chr6	164900771	164910771	chr6	163611037	163621037
chr6	13598984	13608984	chr6	13590953	13600953
chr6	118557848	118567848	chr6	118050271	118060271
chr6	78820825	78830825	chr6	77529229	77539229
chr6	104492116	104502116	chr6	103890858	103900858
chr6	18479798	18489798	chr6	18359738	18369738
chr6	27127901	27137901	chr6	26100291	26110291
chr6	102571079	102581079	chr6	101249075	101259075
chr6	141669305	141679305	chr6	140268764	140278764
chr6	131621305	131631305	chr6	129668709	129678709
chr6	116449770	116459770	chr6	116279921	116289921
chr6	66699027	66709027	chr6	66691482	66701482
chr6	54140521	54150521	chr6	54059280	54069280
chr6	34079961	34089961	chr6	33960919	33970919
chr6	118460659	118470659	chr6	118350333	118360333
chr6	157318745	157328745	chr6	157312074	157322074
chr6	41022295	41032295	chr6	39719484	39729484
chr6	104276936	104286936	chr6	102859239	102869239
chr6	63130077	63140077	chr6	62848264	62858264
chr6	107119431	107129431	chr6	106396745	106406745
chr6	10158672	10168672	chr6	8149106	8159106
chr6	115269940	115279940	chr6	114908596	114918596
chr6	67749851	67759851	chr6	67087676	67097676
chr6	21770404	21780404	chr6	20570999	20580999
chr6	98830463	98840463	chr6	97509662	97519662
chr6	43899597	43909597	chr6	43860277	43870277
chr6	68710352	68720352	chr6	67310614	67320614
chr6	78801946	78811946	chr6	78439651	78449651
chr6	27648350	27658350	chr6	26319571	26329571
chr6	68401492	68411492	chr6	67140394	67150394
chr6	102820511	102830511	chr6	101379634	101389634
chr6	115539642	115549642	chr6	115240175	115250175
chr6	141622197	141632197	chr6	140709243	140719243
chr6	70138369	70148369	chr6	68630418	68640418
chr6	78658755	78668755	chr6	77541192	77551192
chr6	122259527	122269527	chr6	121278059	121288059
chr6	41049986	41059986	chr6	39328790	39338790
chr6	50029731	50039731	chr6	49930019	49940019
chr6	45801404	45811404	chr6	44489358	44499358
chr6	52001026	52011026	chr6	50771724	50781724
chr6	116009025	116019025	chr6	114747813	114757813
chr6	10381708	10391708	chr6	8510729	8520729
chr6	125408988	125418988	chr6	125401369	125411369
chr6	22419507	22429507	chr6	20938586	20948586
chr6	19982469	19992469	chr6	18290964	18300964
chr6	52258674	52268674	chr6	52092213	52102213
chr6	81270770	81280770	chr6	80210268	80220268
chr6	113838714	113848714	chr6	112191127	112201127
chr6	15551828	15561828	chr6	13891688	13901688
chr6	115891301	115901301	chr6	114162219	114172219
chr6	103701135	103711135	chr6	102591953	102601953
chr6	55890118	55900118	chr6	54422314	54432314
chr6	37249015	37259015	chr6	37229961	37239961
chr6	160950315	160960315	chr6	160850355	160860355
chr6	83459869	83469869	chr6	83290681	83300681
chr6	69990239	70000239	chr6	69939886	69949886
chr6	92508908	92518908	chr6	91019142	91029142
chr6	49110025	49120025	chr6	47769864	47779864
chr6	15529621	15539621	chr6	13960211	13970211
chr6	77450396	77460396	chr6	75880186	75890186
chr6	69521379	69531379	chr6	69131939	69141939
chr6	75308545	75318545	chr6	73760111	73770111
chr6	152239620	152249620	chr6	151709399	151719399
chr6	96629824	96639824	chr6	95350572	95360572
chr6	11119646	11129646	chr6	11110970	11120970
chr6	157029293	157039293	chr6	157020946	157030946
chr6	7168698	7178698	chr6	7109962	7119962
chr6	113888067	113898067	chr6	112947582	112957582
chr6	104219888	104229888	chr6	103018404	103028404
chr6	94698386	94708386	chr6	93679529	93689529
chr6	118509409	118519409	chr6	118270309	118280309
chr6	49629329	49639329	chr6	48377351	48387351
chr6	147779270	147789270	chr6	146739165	146749165
chr6	90850048	90860048	chr6	90617401	90627401
chr6	78530671	78540671	chr6	77170304	77180304
chr6	68250060	68260060	chr6	67138638	67148638
chr6	145579431	145589431	chr6	145560700	145570700
chr6	40678321	40688321	chr6	39360024	39370024
chr6	45630505	45640505	chr6	44460082	44470082
chr6	79699400	79709400	chr6	79491238	79501238
chr6	103830141	103840141	chr6	103821331	103831331
chr6	98980121	98990121	chr6	97429269	97439269
chr6	16201368	16211368	chr6	14648033	14658033
chr6	99089355	99099355	chr6	99069685	99079685
chr6	115429076	115439076	chr6	114079682	114089682
chr6	129709797	129719797	chr6	129679553	129689553
chr6	34130791	34140791	chr6	34040170	34050170
chr6	65522270	65532270	chr6	64269800	64279800
chr6	156922250	156932250	chr6	155270072	155280072
chr6	78631198	78641198	chr6	77470828	77480828
chr6	122520683	122530683	chr6	120999681	121009681
chr6	116430125	116440125	chr6	116379811	116389811
chr6	146969197	146979197	chr6	146949616	146959616
chr6	108939739	108949739	chr6	107580235	107590235
chr6	85807656	85817656	chr6	85790354	85800354
chr6	22318524	22328524	chr6	21363096	21373096
chr6	127111181	127121181	chr6	126840876	126850876
chr6	33659661	33669661	chr6	33641403	33651403
chr6	115570124	115580124	chr6	114238439	114248439
chr6	164798657	164808657	chr6	163749938	163759938
chr6	47259831	47269831	chr6	47200595	47210595
chr6	162950052	162960052	chr6	161580285	161590285
chr6	74972091	74982091	chr6	73960883	73970883
chr6	20011870	20021870	chr6	18870582	18880582
chr6	147202594	147212594	chr6	145899878	145909878
chr6	141508231	141518231	chr6	140340691	140350691
chr6	15429218	15439218	chr6	14180952	14190952
chr6	10429738	10439738	chr6	9141919	9151919
chr6	152959343	152969343	chr6	152850070	152860070
chr6	102478740	102488740	chr6	101447288	101457288
chr6	52051391	52061391	chr6	50767252	50777252
chr6	141039776	141049776	chr6	139669733	139679733
chr6	154470226	154480226	chr6	153081627	153091627
chr6	15788346	15798346	chr6	13979490	13989490
chr6	10211965	10221965	chr6	8989144	8999144
chr6	77340323	77350323	chr6	76118461	76128461
chr6	79103355	79113355	chr6	77752555	77762555
chr6	74850281	74860281	chr6	73840690	73850690
chr6	70189824	70199824	chr6	69077808	69087808
chr6	92948373	92958373	chr6	92930466	92940466
chr6	49369611	49379611	chr6	47901821	47911821
chr6	2979287	2989287	chr6	2970517	2980517
chr6	81749821	81759821	chr6	80630218	80640218
chr6	74890151	74900151	chr6	73948023	73958023
chr6	153279407	153289407	chr6	153270595	153280595
chr6	124370950	124380950	chr6	123309977	123319977
chr6	10360367	10370367	chr6	9080850	9090850
chr6	83012090	83022090	chr6	82217462	82227462
chr6	50000535	50010535	chr6	49899681	49909681
chr6	149719186	149729186	chr6	149679897	149689897
chr6	157989759	157999759	chr6	157702763	157712763
chr6	41068942	41078942	chr6	39400302	39410302
chr6	92361320	92371320	chr6	90998475	91008475
chr6	124698438	124708438	chr6	124170118	124180118
chr6	159669425	159679425	chr6	159241074	159251074
chr6	131598830	131608830	chr6	130219038	130229038
chr6	74938570	74948570	chr6	73799635	73809635
chr6	67128428	67138428	chr6	67120901	67130901
chr6	55871126	55881126	chr6	54539209	54549209
chr6	137670495	137680495	chr6	137157831	137167831
chr6	42061435	42071435	chr6	41798753	41808753
chr6	163849281	163859281	chr6	162501294	162511294
chr6	68439653	68449653	chr6	67139723	67149723
chr6	131838994	131848994	chr6	131712698	131722698
chr6	43129482	43139482	chr6	43109934	43119934
chr6	75048388	75058388	chr6	73770459	73780459
chr6	99052539	99062539	chr6	97640122	97650122
chr6	66389098	66399098	chr6	65981311	65991311
chr6	74929165	74939165	chr6	73708245	73718245
chr6	158869555	158879555	chr6	158820248	158830248
chr6	86828620	86838620	chr6	85871265	85881265
chr6	157890452	157900452	chr6	157839733	157849733
chr6	86551756	86561756	chr6	86389412	86399412
chr6	133900373	133910373	chr6	132979985	132989985
chr6	115830992	115840992	chr6	114900977	114910977
chr6	106232395	106242395	chr6	105460680	105470680
chr6	167919626	167929626	chr6	167900420	167910420
chr6	21890066	21900066	chr6	21830045	21840045
chr6	83769956	83779956	chr6	83760702	83770702
chr6	85460670	85470670	chr6	84039741	84049741
chr6	66430415	66440415	chr6	65289877	65299877
chr6	143298363	143308363	chr6	143250032	143260032
chr6	92539491	92549491	chr6	91029252	91039252
chr6	21829846	21839846	chr6	20567343	20577343
chr6	15370029	15380029	chr6	15349721	15359721
chr6	40979258	40989258	chr6	40909577	40919577
chr6	12691661	12701661	chr6	11499180	11509180
chr6	23698173	23708173	chr6	22089300	22099300
chr6	22901204	22911204	chr6	21589045	21599045
chr6	68230470	68240470	chr6	67639729	67649729
chr6	43109812	43119812	chr6	43080578	43090578
chr6	164662144	164672144	chr6	163001090	163011090
chr6	135839357	135849357	chr6	135820194	135830194
chr6	42699935	42709935	chr6	42680547	42690547
chr6	10091676	10101676	chr6	8961577	8971577
chr6	23960950	23970950	chr6	22629769	22639769
chr6	110909054	110919054	chr6	110670782	110680782
chr6	34419427	34429427	chr6	34250127	34260127
chr6	66411986	66421986	chr6	65397460	65407460
chr6	135839875	135849875	chr6	135799293	135809293
chr6	48742067	48752067	chr6	47970918	47980918
chr6	43500645	43510645	chr6	43389744	43399744
chr6	10381589	10391589	chr6	8899187	8909187
chr6	74477142	74487142	chr6	73760761	73770761
chr6	24328697	24338697	chr6	22490187	22500187
chr6	165129339	165139339	chr6	163597758	163607758
chr6	55248311	55258311	chr6	53980105	53990105
chr6	14920367	14930367	chr6	14879780	14889780
chr6	141540656	141550656	chr6	139951593	139961593
chr6	165041254	165051254	chr6	163399936	163409936
chr6	115252423	115262423	chr6	114740031	114750031
chr6	115488028	115498028	chr6	114960404	114970404
chr6	85270199	85280199	chr6	84240724	84250724
chr6	55092265	55102265	chr6	54671604	54681604
chr6	49791730	49801730	chr6	49510374	49520374
chr6	49339836	49349836	chr6	48039866	48049866
chr6	75188891	75198891	chr6	74241894	74251894
chr6	98841393	98851393	chr6	97679050	97689050
chr6	99131660	99141660	chr6	97589920	97599920
chr6	27619257	27629257	chr6	27180395	27190395
chr6	92429578	92439578	chr6	90980179	90990179
chr6	155639394	155649394	chr6	154219967	154229967
chr6	55930007	55940007	chr6	54350056	54360056
chr6	102173783	102183783	chr6	101318840	101328840
chr6	129158346	129168346	chr6	129140574	129150574
chr6	2423779	2433779	chr6	1079524	1089524
chr6	63260685	63270685	chr6	62379721	62389721
chr6	142071600	142081600	chr6	140597473	140607473
chr6	22317801	22327801	chr6	20671927	20681927
chr6	158390965	158400965	chr6	158260074	158270074
chr6	68249732	68259732	chr6	67418644	67428644
chr6	81408220	81418220	chr6	80230315	80240315
chr6	42030566	42040566	chr6	41889154	41899154
chr6	23699601	23709601	chr6	22427958	22437958
chr6	134018928	134028928	chr6	134010365	134020365
chr6	40881652	40891652	chr6	39358701	39368701
chr6	16201702	16211702	chr6	14430862	14440862
chr6	164861588	164871588	chr6	163530401	163540401
chr6	43910183	43920183	chr6	43869783	43879783
chr6	50251611	50261611	chr6	50219168	50229168
chr6	80080624	80090624	chr6	79949006	79959006
chr6	141459388	141469388	chr6	141389843	141399843
chr6	19950451	19960451	chr6	18618944	18628944
chr6	23539589	23549589	chr6	22148885	22158885
chr6	118838770	118848770	chr6	118821431	118831431
chr6	22309510	22319510	chr6	20580496	20590496
chr6	169531533	169541533	chr6	167488649	167498649
chr6	10201509	10211509	chr6	8649992	8659992
chr6	34939329	34949329	chr6	34901356	34911356
chr6	88080161	88090161	chr6	88040696	88050696
chr6	22408012	22418012	chr6	21000132	21010132
chr6	98360495	98370495	chr6	97021290	97031290
chr6	84169409	84179409	chr6	83940623	83950623
chr6	152199755	152209755	chr6	151712051	151722051
chr6	124669989	124679989	chr6	123380585	123390585
chr6	92721927	92731927	chr6	91610499	91620499
chr6	156341343	156351343	chr6	155327737	155337737
chr6	158770911	158780911	chr6	158750330	158760330
chr6	84660811	84670811	chr6	84390013	84400013
chr6	141571820	141581820	chr6	141330687	141340687
chr6	35230239	35240239	chr6	35190864	35200864
chr6	36859731	36869731	chr6	36760398	36770398
chr6	141850577	141860577	chr6	140280198	140290198
chr6	76148878	76158878	chr6	75948297	75958297
chr6	111931884	111941884	chr6	111671435	111681435
chr6	85321238	85331238	chr6	83810031	83820031
chr6	82080710	82090710	chr6	80601389	80611389
chr6	84199730	84209730	chr6	83950049	83960049
chr6	88760822	88770822	chr6	87622570	87632570
chr6	95229218	95239218	chr6	95220843	95230843
chr6	56540976	56550976	chr6	55171042	55181042
chr6	78771227	78781227	chr6	77841783	77851783
chr6	55170388	55180388	chr6	53960633	53970633
chr6	66410347	66420347	chr6	65348920	65358920
chr6	55259341	55269341	chr6	54008587	54018587
chr6	92619556	92629556	chr6	91709515	91719515
chr6	15120555	15130555	chr6	13930423	13940423
chr6	45673011	45683011	chr6	44789418	44799418
chr6	88881982	88891982	chr6	87598435	87608435
chr6	98421384	98431384	chr6	97171381	97181381
chr6	156620684	156630684	chr6	155371493	155381493
chr6	22120755	22130755	chr6	20917596	20927596
chr6	120790194	120800194	chr6	120469393	120479393
chr6	165050271	165060271	chr6	163613020	163623020
chr6	106140596	106150596	chr6	105708744	105718744
chr6	67420483	67430483	chr6	67380981	67390981
chr6	163680614	163690614	chr6	162429701	162439701
chr6	22710822	22720822	chr6	21130038	21140038
chr6	35068757	35078757	chr6	35020780	35030780
chr6	51981648	51991648	chr6	50819147	50829147
chr6	62339050	62349050	chr6	62321429	62331429
chr6	117389795	117399795	chr6	117370470	117380470
chr6	146159852	146169852	chr6	146150651	146160651
chr6	51960153	51970153	chr6	51050361	51060361
chr6	98437994	98447994	chr6	97381316	97391316
chr6	3020007	3030007	chr6	2999832	3009832
chr6	56011418	56021418	chr6	55388437	55398437
chr6	122520648	122530648	chr6	122480474	122490474
chr6	1449674	1459674	chr6	418792	428792
chr6	73640256	73650256	chr6	73600729	73610729
chr6	23408962	23418962	chr6	22221027	22231027
chr6	113790420	113800420	chr6	112250192	112260192
chr6	24170358	24180358	chr6	23121380	23131380
chr6	51599606	51609606	chr6	51579852	51589852
chr6	99099973	99109973	chr6	97469695	97479695
chr6	86760265	86770265	chr6	85808086	85818086
chr6	98840382	98850382	chr6	97468987	97478987
chr6	82708170	82718170	chr6	82393103	82403103
chr6	165209197	165219197	chr6	163959591	163969591
chr6	143089620	143099620	chr6	143083215	143093215
chr6	45960617	45970617	chr6	44599041	44609041
chr6	27750185	27760185	chr6	26338726	26348726
chr6	49400615	49410615	chr6	47669260	47679260
chr6	77428490	77438490	chr6	75841579	75851579
chr6	147959887	147969887	chr6	147787508	147797508
chr6	77898029	77908029	chr6	77890739	77900739
chr6	122259604	122269604	chr6	120860322	120870322
chr6	27458958	27468958	chr6	27439459	27449459
chr6	15649577	15659577	chr6	13950869	13960869
chr6	116851019	116861019	chr6	116789951	116799951
chr6	94546946	94556946	chr6	94540395	94550395
chr6	124320666	124330666	chr6	123422490	123432490
chr6	8840844	8850844	chr6	8608646	8618646
chr6	154482604	154492604	chr6	153050338	153060338
chr6	140649576	140659576	chr6	139699541	139709541
chr6	142987196	142997196	chr6	142982044	142992044
chr6	81900428	81910428	chr6	81212671	81222671
chr6	102670078	102680078	chr6	101370298	101380298
chr6	66351846	66361846	chr6	65209382	65219382
chr6	169169792	169179792	chr6	168990514	169000514
chr6	135252482	135262482	chr6	133689245	133699245
chr6	22298298	22308298	chr6	20709613	20719613
chr6	95118957	95128957	chr6	94327972	94337972
chr6	27128983	27138983	chr6	26158723	26168723
chr6	75166272	75176272	chr6	74018120	74028120
chr6	25439821	25449821	chr6	25380934	25390934
chr6	107678646	107688646	chr6	106251883	106261883
chr6	69458542	69468542	chr6	69442910	69452910
chr6	101011002	101021002	chr6	99870708	99880708
chr6	16013126	16023126	chr6	15900239	15910239
chr6	165228755	165238755	chr6	164190903	164200903
chr6	50269401	50279401	chr6	50261980	50271980
chr6	15540253	15550253	chr6	13889345	13899345
chr6	9468021	9478021	chr6	8158252	8168252
chr6	96958267	96968267	chr6	95579657	95589657
chr6	10429242	10439242	chr6	8799779	8809779
chr6	78610161	78620161	chr6	78590901	78600901
chr6	15549409	15559409	chr6	13910161	13920161
chr6	74970912	74980912	chr6	73889860	73899860
chr6	137590149	137600149	chr6	137157759	137167759
chr6	15448964	15458964	chr6	14050339	14060339
chr6	98819442	98829442	chr6	97561542	97571542
chr6	109909962	109919962	chr6	109700046	109710046
chr6	135039682	135049682	chr6	135030917	135040917
chr6	164959755	164969755	chr6	163147148	163157148
chr6	92629111	92639111	chr6	91339747	91349747
chr6	15578677	15588677	chr6	14010499	14020499
chr6	107920078	107930078	chr6	107900254	107910254
chr6	122191818	122201818	chr6	121278360	121288360
chr6	92289402	92299402	chr6	91019346	91029346
chr6	42030343	42040343	chr6	41979837	41989837
chr6	88729386	88739386	chr6	87751089	87761089
chr6	62011739	62021739	chr6	60679661	60689661
chr6	23510859	23520859	chr6	22020849	22030849
chr6	61959839	61969839	chr6	60709747	60719747
chr6	40950920	40960920	chr6	39099922	39109922
chr6	23550659	23560659	chr6	22310128	22320128
chr6	75151120	75161120	chr6	74081268	74091268
chr6	132439412	132449412	chr6	132431891	132441891
chr6	46980113	46990113	chr6	46812233	46822233
chr6	33650005	33660005	chr6	33599623	33609623
chr6	118100424	118110424	chr6	116699617	116709617
chr6	41699035	41709035	chr6	41448913	41458913
chr6	48489564	48499564	chr6	47421704	47431704
chr6	104508774	104518774	chr6	103138301	103148301
chr6	131440400	131450400	chr6	130499096	130509096
chr6	4110888	4120888	chr6	4060514	4070514
chr6	49469446	49479446	chr6	48541550	48551550
chr6	84239430	84249430	chr6	83802271	83812271
chr6	41630097	41640097	chr6	41599682	41609682
chr6	52210076	52220076	chr6	50810307	50820307
chr6	70771596	70781596	chr6	70721319	70731319
chr6	13019192	13029192	chr6	12658324	12668324
chr6	64609581	64619581	chr6	64091383	64101383
chr6	145410384	145420384	chr6	145390357	145400357
chr6	113912120	113922120	chr6	112220926	112230926
chr6	137820840	137830840	chr6	137701282	137711282
chr6	99069359	99079359	chr6	97411025	97421025
chr6	70109807	70119807	chr6	68660649	68670649
chr6	145440740	145450740	chr6	145301061	145311061
chr6	46390737	46400737	chr6	46217503	46227503
chr6	88840937	88850937	chr6	87989456	87999456
chr6	135861315	135871315	chr6	135740760	135750760
chr6	92279173	92289173	chr6	91051704	91061704
chr6	120789227	120799227	chr6	120408791	120418791
chr6	141600675	141610675	chr6	140210027	140220027
chr6	115950014	115960014	chr6	114407363	114417363
chr6	26068329	26078329	chr6	26052165	26062165
chr6	94527685	94537685	chr6	93318394	93328394
chr6	120718558	120728558	chr6	120580472	120590472
chr6	65439562	65449562	chr6	64059884	64069884
chr6	113911123	113921123	chr6	112570138	112580138
chr6	99520624	99530624	chr6	99469112	99479112
chr6	125001482	125011482	chr6	123629900	123639900
chr6	92750490	92760490	chr6	91450524	91460524
chr6	45820740	45830740	chr6	44540824	44550824
chr6	81473649	81483649	chr6	81260613	81270613
chr6	85100613	85110613	chr6	83808421	83818421
chr6	138698936	138708936	chr6	137739447	137749447
chr6	134628732	134638732	chr6	134469993	134479993
chr6	35659856	35669856	chr6	35600469	35610469
chr6	49230526	49240526	chr6	48040122	48050122
chr6	164969588	164979588	chr6	163990403	164000403
chr6	99190077	99200077	chr6	97481641	97491641
chr6	78310035	78320035	chr6	77592160	77602160
chr6	49169781	49179781	chr6	47959380	47969380
chr6	92619672	92629672	chr6	91751703	91761703
chr6	2901273	2911273	chr6	1491031	1501031
chr6	19968439	19978439	chr6	18730011	18740011
chr6	75178978	75188978	chr6	73948794	73958794
chr6	113811135	113821135	chr6	113209326	113219326
chr6	49379522	49389522	chr6	48249916	48259916
chr6	23650546	23660546	chr6	21970476	21980476
chr6	93438653	93448653	chr6	91998388	92008388
chr6	20011473	20021473	chr6	18641604	18651604
chr6	15618527	15628527	chr6	14270077	14280077
chr6	63300248	63310248	chr6	61959220	61969220
chr6	25730582	25740582	chr6	25161184	25171184
chr6	49379477	49389477	chr6	49050155	49060155
chr6	64710857	64720857	chr6	64300728	64310728
chr6	78609211	78619211	chr6	77070940	77080940
chr6	40951164	40961164	chr6	39281967	39291967
chr6	1362060	1372060	chr6	383377	393377
chr6	24281716	24291716	chr6	22569825	22579825
chr6	23760814	23770814	chr6	22530049	22540049
chr6	27118835	27128835	chr6	27020321	27030321
chr6	88910058	88920058	chr6	87579733	87589733
chr6	139340644	139350644	chr6	139198460	139208460
chr6	13631703	13641703	chr6	11909062	11919062
chr6	104578620	104588620	chr6	103179178	103189178
chr6	113930834	113940834	chr6	112600325	112610325
chr6	115898697	115908697	chr6	114541700	114551700
chr6	140848996	140858996	chr6	139492943	139502943
chr6	141709207	141719207	chr6	140420550	140430550
chr6	118439404	118449404	chr6	118432684	118442684
chr6	68180490	68190490	chr6	66947900	66957900
chr6	22960264	22970264	chr6	21551295	21561295
chr6	102660587	102670587	chr6	101209027	101219027
chr6	81458273	81468273	chr6	80301138	80311138
chr6	23720869	23730869	chr6	22129912	22139912
chr6	95230736	95240736	chr6	93890175	93900175
chr6	9919833	9929833	chr6	8970147	8980147
chr6	140448402	140458402	chr6	139021662	139031662
chr6	103028825	103038825	chr6	101409259	101419259
chr6	150829011	150839011	chr6	149937847	149947847
chr6	88747866	88757866	chr6	87728227	87738227
chr6	66008901	66018901	chr6	65072162	65082162
chr6	143420028	143430028	chr6	142438916	142448916
chr6	12259111	12269111	chr6	10960076	10970076
chr6	92699711	92709711	chr6	91031057	91041057
chr6	149936984	149946984	chr6	149931221	149941221
chr6	41698478	41708478	chr6	41681229	41691229
chr6	23658334	23668334	chr6	22561472	22571472
chr6	45831251	45841251	chr6	44689822	44699822
chr6	162719874	162729874	chr6	161029979	161039979
chr6	53049769	53059769	chr6	53040082	53050082
chr6	131899907	131909907	chr6	131820318	131830318
chr6	48729833	48739833	chr6	47687618	47697618
chr6	68469671	68479671	chr6	67548843	67558843
chr6	102597521	102607521	chr6	101370518	101380518
chr6	169558364	169568364	chr6	168449895	168459895
chr6	157049621	157059621	chr6	155440027	155450027
chr6	73489258	73499258	chr6	73470689	73480689
chr6	52929839	52939839	chr6	52921818	52931818
chr6	34049854	34059854	chr6	33950805	33960805
chr6	98569882	98579882	chr6	97239483	97249483
chr6	108510801	108520801	chr6	108180129	108190129
chr6	67382025	67392025	chr6	66060942	66070942
chr6	118600595	118610595	chr6	117451704	117461704
chr6	115887527	115897527	chr6	115221104	115231104
chr6	122349323	122359323	chr6	121228710	121238710
chr6	160510719	160520719	chr6	160120167	160130167
chr6	81401714	81411714	chr6	80268649	80278649
chr6	42020074	42030074	chr6	41970191	41980191
chr6	163989753	163999753	chr6	162780558	162790558
chr6	24339571	24349571	chr6	24299907	24309907
chr6	121539433	121549433	chr6	121438507	121448507
chr6	151419879	151429879	chr6	151410794	151420794
chr6	19940417	19950417	chr6	18459438	18469438
chr6	99148765	99158765	chr6	97659762	97669762
chr6	70390677	70400677	chr6	68920983	68930983
chr6	10209507	10219507	chr6	8629517	8639517
chr6	133980729	133990729	chr6	132791929	132801929
chr6	136220105	136230105	chr6	135629851	135639851
chr6	78761647	78771647	chr6	77982869	77992869
chr6	98830661	98840661	chr6	97529695	97539695
chr6	92140173	92150173	chr6	91079242	91089242
chr6	141101484	141111484	chr6	139647885	139657885
chr6	104460033	104470033	chr6	104080387	104090387
chr6	158199119	158209119	chr6	158150705	158160705
chr6	22230458	22240458	chr6	20821375	20831375
chr6	153507908	153517908	chr6	153339946	153349946
chr6	10370474	10380474	chr6	8948844	8958844
chr6	130628084	130638084	chr6	129607677	129617677
chr6	165190610	165200610	chr6	164619797	164629797
chr6	115910566	115920566	chr6	114561916	114571916
chr6	112239833	112249833	chr6	112190114	112200114
chr6	92229376	92239376	chr6	91099216	91109216
chr6	5741275	5751275	chr6	4299084	4309084
chr6	98750671	98760671	chr6	97501194	97511194
chr6	141520155	141530155	chr6	140289711	140299711
chr6	152259710	152269710	chr6	152081645	152091645
chr6	147252823	147262823	chr6	146059847	146069847
chr6	120129842	120139842	chr6	118968865	118978865
chr6	40830525	40840525	chr6	39361231	39371231
chr6	83009407	83019407	chr6	82418164	82428164
chr6	10220622	10230622	chr6	8979269	8989269
chr6	156608243	156618243	chr6	155399030	155409030
chr6	27861171	27871171	chr6	26310344	26320344
chr6	98810909	98820909	chr6	98408396	98418396
chr6	83070259	83080259	chr6	82269304	82279304
chr6	141468699	141478699	chr6	139901314	139911314
chr6	77200425	77210425	chr6	76128156	76138156
chr6	102680899	102690899	chr6	102102442	102112442
chr6	157128400	157138400	chr6	155408253	155418253
chr6	12840424	12850424	chr6	11628756	11638756
chr6	41578944	41588944	chr6	41490311	41500311
chr6	49512289	49522289	chr6	47849549	47859549
chr6	49282052	49292052	chr6	48130443	48140443
chr6	157199614	157209614	chr6	155419918	155429918
chr6	9899303	9909303	chr6	8170824	8180824
chr6	169511152	169521152	chr6	168200890	168210890
chr6	164988134	164998134	chr6	163540064	163550064
chr6	75200665	75210665	chr6	73621327	73631327
chr6	6509173	6519173	chr6	5059080	5069080
chr6	48480806	48490806	chr6	47627365	47637365
chr6	78828958	78838958	chr6	77410644	77420644
chr6	15449458	15459458	chr6	15431345	15441345
chr6	10218224	10228224	chr6	8629885	8639885
chr6	102560117	102570117	chr6	101438917	101448917
chr6	51970892	51980892	chr6	51851823	51861823
chr6	141409931	141419931	chr6	140029299	140039299
chr6	141498278	141508278	chr6	140170937	140180937
chr6	76837917	76847917	chr6	76689768	76699768
chr6	35499537	35509537	chr6	35490824	35500824
chr6	147730409	147740409	chr6	147550896	147560896
chr6	22139443	22149443	chr6	20580629	20590629
chr6	79851008	79861008	chr6	79789676	79799676
chr6	5877900	5887900	chr6	5809300	5819300
chr6	146420029	146430029	chr6	146411269	146421269
chr6	45859007	45869007	chr6	44519908	44529908
chr6	68238355	68248355	chr6	67068976	67078976
chr6	82078993	82088993	chr6	80708913	80718913
chr6	23911073	23921073	chr6	22522068	22532068
chr6	133299986	133309986	chr6	132981132	132991132
chr6	66751334	66761334	chr6	65972239	65982239
chr6	49069610	49079610	chr6	47680185	47690185
chr6	27739732	27749732	chr6	27719991	27729991
chr6	113899865	113909865	chr6	112298766	112308766
chr6	42169827	42179827	chr6	42110180	42120180
chr6	98961457	98971457	chr6	97468707	97478707
chr6	42878715	42888715	chr6	42729654	42739654
chr6	113819643	113829643	chr6	112779732	112789732
chr6	47272172	47282172	chr6	47159972	47169972
chr6	99039994	99049994	chr6	97661254	97671254
chr6	10211155	10221155	chr6	8981964	8991964
chr6	82061255	82071255	chr6	80440978	80450978
chr6	27479941	27489941	chr6	27179506	27189506
chr6	115757915	115767915	chr6	114179083	114189083
chr6	85719217	85729217	chr6	85710915	85720915
chr6	102592070	102602070	chr6	101272024	101282024
chr6	111539016	111549016	chr6	111509968	111519968
chr6	7209260	7219260	chr6	7200153	7210153
chr6	88480682	88490682	chr6	87439482	87449482
chr6	35370090	35380090	chr6	34460268	34470268
chr6	66519997	66529997	chr6	65427689	65437689
chr6	49200065	49210065	chr6	47969623	47979623
chr6	68220772	68230772	chr6	67007489	67017489
chr6	142007484	142017484	chr6	141789675	141799675
chr6	156700973	156710973	chr6	155328999	155338999
chr6	113880147	113890147	chr6	112609851	112619851
chr6	115599543	115609543	chr6	113969512	113979512
chr6	6480327	6490327	chr6	6309059	6319059
chr6	15651275	15661275	chr6	13978192	13988192
chr6	62848930	62858930	chr6	62288630	62298630
chr6	61700591	61710591	chr6	61262106	61272106
chr6	120752104	120762104	chr6	120389907	120399907
chr6	79989188	79999188	chr6	79980572	79990572
chr6	75349549	75359549	chr6	73728743	73738743
chr6	113698089	113708089	chr6	112348868	112358868
chr6	164967388	164977388	chr6	163729299	163739299
chr6	15541723	15551723	chr6	13909565	13919565
chr6	51908225	51918225	chr6	50750776	50760776
chr6	56280214	56290214	chr6	55950568	55960568
chr6	2189664	2199664	chr6	1751576	1761576
chr6	15299666	15309666	chr6	15280285	15290285
chr6	92709763	92719763	chr6	92018833	92028833
chr6	146512510	146522510	chr6	146091066	146101066
chr6	88850284	88860284	chr6	88810537	88820537
chr6	9858466	9868466	chr6	8728346	8738346
chr6	35209660	35219660	chr6	35170023	35180023
chr6	24269547	24279547	chr6	22651799	22661799
chr6	22748374	22758374	chr6	20981250	20991250
chr6	40860733	40870733	chr6	40260373	40270373
chr6	115969699	115979699	chr6	114408808	114418808
chr6	99140658	99150658	chr6	97659678	97669678
chr6	142169894	142179894	chr6	140740963	140750963
chr6	118440203	118450203	chr6	118290327	118300327
chr6	102618512	102628512	chr6	101349299	101359299
chr6	76950243	76960243	chr6	75911024	75921024
chr6	40890892	40900892	chr6	39429887	39439887
chr6	52580319	52590319	chr6	52498973	52508973
chr6	98869124	98879124	chr6	97462087	97472087
chr6	98829828	98839828	chr6	98820265	98830265
chr6	111221220	111231220	chr6	109710534	109720534
chr6	98607613	98617613	chr6	98600426	98610426
chr6	4970501	4980501	chr6	4332115	4342115
chr6	13008800	13018800	chr6	11559046	11569046
chr6	39939345	39949345	chr6	39930959	39940959
chr6	27768589	27778589	chr6	27610381	27620381
chr6	23409412	23419412	chr6	22290922	22300922
chr6	150349470	150359470	chr6	150071798	150081798
chr6	130559706	130569706	chr6	130542652	130552652
chr6	90429496	90439496	chr6	90310745	90320745
chr6	169361108	169371108	chr6	169229510	169239510
chr6	126618969	126628969	chr6	126612404	126622404
chr6	165270440	165280440	chr6	163677200	163687200
chr6	62799891	62809891	chr6	61752957	61762957
chr6	164648936	164658936	chr6	164391508	164401508
chr6	88881521	88891521	chr6	87901781	87911781
chr6	47580119	47590119	chr6	47520658	47530658
chr6	15921228	15931228	chr6	14438084	14448084
chr6	166941031	166951031	chr6	166792590	166802590
chr6	115779254	115789254	chr6	114600614	114610614
chr6	15678230	15688230	chr6	14061246	14071246
chr6	63970441	63980441	chr6	63910219	63920219
chr6	76680088	76690088	chr6	76372925	76382925
chr6	86929563	86939563	chr6	86639726	86649726
chr6	126898367	126908367	chr6	126889808	126899808
chr6	10389956	10399956	chr6	8998754	9008754
chr6	34589367	34599367	chr6	34528867	34538867
chr6	108170148	108180148	chr6	108151181	108161181
chr6	169117391	169127391	chr6	169100452	169110452
chr6	142108698	142118698	chr6	140820900	140830900
chr6	22729940	22739940	chr6	21370242	21380242
chr6	149981223	149991223	chr6	149937243	149947243
chr6	95121192	95131192	chr6	94398754	94408754
chr6	15651154	15661154	chr6	13839094	13849094
chr6	77109076	77119076	chr6	75860376	75870376
chr6	86289016	86299016	chr6	86282779	86292779
chr6	67589022	67599022	chr6	67581066	67591066
chr6	165070044	165080044	chr6	163360059	163370059
chr6	95008814	95018814	chr6	94890282	94900282
chr6	61722031	61732031	chr6	60679820	60689820
chr6	15647815	15657815	chr6	14288617	14298617
chr6	141608830	141618830	chr6	140470125	140480125
chr6	135010167	135020167	chr6	133429391	133439391
chr6	118510471	118520471	chr6	118260297	118270297
chr6	77948597	77958597	chr6	77599611	77609611
chr6	141442276	141452276	chr6	140121206	140131206
chr6	2910280	2920280	chr6	2828810	2838810
chr6	113899519	113909519	chr6	112469022	112479022
chr6	75350732	75360732	chr6	73810050	73820050
chr6	72478946	72488946	chr6	72472762	72482762
chr6	21561025	21571025	chr6	20320152	20330152
chr6	75149663	75159663	chr6	73601018	73611018
chr6	55138688	55148688	chr6	53829079	53839079
chr6	22221794	22231794	chr6	20529691	20539691
chr6	141487927	141497927	chr6	140190038	140200038
chr6	98980297	98990297	chr6	97291630	97301630
chr6	23648807	23658807	chr6	22340507	22350507
chr6	17628936	17638936	chr6	17620868	17630868
chr6	164689203	164699203	chr6	163409117	163419117
chr6	15588421	15598421	chr6	13661209	13671209
chr6	9840820	9850820	chr6	8129997	8139997
chr6	113832342	113842342	chr6	112550915	112560915
chr6	99608313	99618313	chr6	99600578	99610578
chr6	74988028	74998028	chr6	73728238	73738238
chr6	122461186	122471186	chr6	121299621	121309621
chr6	135130899	135140899	chr6	133777959	133787959
chr6	147848138	147858138	chr6	146359434	146369434
chr6	40719062	40729062	chr6	39400099	39410099
chr6	73389806	73399806	chr6	73238761	73248761
chr6	141470514	141480514	chr6	139988778	139998778
chr6	22739081	22749081	chr6	21290309	21300309
chr6	92671993	92681993	chr6	91162480	91172480
chr6	88850293	88860293	chr6	87681258	87691258
chr6	115909290	115919290	chr6	115082408	115092408
chr6	45769672	45779672	chr6	44470447	44480447
chr6	34040758	34050758	chr6	33980382	33990382
chr6	84132386	84142386	chr6	83899812	83909812
chr6	118239527	118249527	chr6	118050771	118060771
chr6	98607566	98617566	chr6	97449373	97459373
chr6	86849670	86859670	chr6	86842243	86852243
chr6	27679831	27689831	chr6	26309342	26319342
chr6	122490065	122500065	chr6	121251273	121261273
chr6	113862890	113872890	chr6	112340065	112350065
chr6	141487903	141497903	chr6	140079258	140089258
chr6	45710187	45720187	chr6	44431683	44441683
chr6	116048108	116058108	chr6	114810664	114820664
chr6	10330502	10340502	chr6	8976898	8986898
chr6	22680762	22690762	chr6	21378441	21388441
chr6	55079771	55089771	chr6	53790911	53800911
chr6	68478172	68488172	chr6	66999309	67009309
chr6	104209863	104219863	chr6	104040730	104050730
chr6	22891041	22901041	chr6	21399353	21409353
chr6	164979825	164989825	chr6	163738317	163748317
chr6	141820535	141830535	chr6	140510743	140520743
chr6	115621270	115631270	chr6	114547809	114557809
chr6	158749802	158759802	chr6	158731014	158741014
chr6	68127795	68137795	chr6	67059150	67069150
chr6	78789009	78799009	chr6	77669919	77679919
chr6	122829593	122839593	chr6	122790743	122800743
chr6	132618495	132628495	chr6	132570195	132580195
chr6	13032654	13042654	chr6	11670947	11680947
chr6	92458376	92468376	chr6	90989068	90999068
chr6	165100918	165110918	chr6	163640821	163650821
chr6	62738814	62748814	chr6	61670750	61680750
chr6	169339485	169349485	chr6	169077465	169087465
chr6	17510427	17520427	chr6	16211035	16221035
chr6	65428016	65438016	chr6	65391426	65401426
chr6	51908376	51918376	chr6	50801507	50811507
chr6	149889930	149899930	chr6	149848947	149858947
chr6	89181055	89191055	chr6	88971765	88981765
chr6	81561840	81571840	chr6	80340559	80350559
chr6	21918728	21928728	chr6	21910435	21920435
chr6	55051093	55061093	chr6	54109345	54119345
chr6	113840738	113850738	chr6	112670764	112680764
chr6	43928441	43938441	chr6	43890254	43900254
chr6	41120575	41130575	chr6	40021699	40031699
chr6	86928959	86938959	chr6	86921551	86931551
chr6	81289262	81299262	chr6	80220244	80230244
chr6	110389642	110399642	chr6	109099264	109109264
chr6	108788784	108798784	chr6	108510711	108520711
chr6	15859768	15869768	chr6	13980003	13990003
chr6	71259109	71269109	chr6	71230099	71240099
chr6	132180077	132190077	chr6	132029764	132039764
chr6	50749519	50759519	chr6	50690472	50700472
chr6	92600584	92610584	chr6	91340425	91350425
chr6	10310114	10320114	chr6	8919869	8929869
chr6	68159415	68169415	chr6	67901316	67911316
chr6	122060380	122070380	chr6	120778668	120788668
chr6	43159848	43169848	chr6	43149970	43159970
chr6	107847016	107857016	chr6	107670892	107680892
chr6	163830648	163840648	chr6	162420504	162430504
chr6	88938153	88948153	chr6	88059736	88069736
chr6	27669514	27679514	chr6	26318242	26328242
chr6	94880192	94890192	chr6	93491591	93501591
chr6	92659196	92669196	chr6	91278391	91288391
chr6	45490792	45500792	chr6	44542130	44552130
chr6	141120550	141130550	chr6	139661354	139671354
chr6	115979284	115989284	chr6	115910139	115920139
chr6	42887109	42897109	chr6	42729608	42739608
chr6	62730981	62740981	chr6	61868250	61878250
chr6	147481856	147491856	chr6	147440160	147450160
chr6	23246412	23256412	chr6	23080151	23090151
chr6	18429202	18439202	chr6	18348306	18358306
chr6	102400101	102410101	chr6	102380067	102390067
chr6	121871168	121881168	chr6	121007332	121017332
chr6	63289487	63299487	chr6	61881140	61891140
chr6	164909112	164919112	chr6	163439075	163449075
chr6	63149653	63159653	chr6	61760144	61770144
chr6	52830644	52840644	chr6	52720411	52730411
chr6	36419040	36429040	chr6	36411275	36421275
chr6	94069699	94079699	chr6	93833660	93843660
chr6	95159245	95169245	chr6	93651613	93661613
chr6	80199454	80209454	chr6	80189939	80199939
chr6	70967859	70977859	chr6	70589352	70599352
chr6	156510014	156520014	chr6	155359496	155369496
chr6	79720115	79730115	chr6	79491885	79501885
chr6	160598842	160608842	chr6	160590081	160600081
chr6	56298207	56308207	chr6	56020411	56030411
chr6	25671753	25681753	chr6	24809617	24819617
chr6	22899698	22909698	chr6	20999834	21009834
chr6	19701910	19711910	chr6	18331399	18341399
chr6	19409565	19419565	chr6	19350385	19360385
chr6	107862318	107872318	chr6	106339912	106349912
chr6	111839753	111849753	chr6	111790246	111800246
chr6	131791794	131801794	chr6	131713098	131723098
chr6	98759876	98769876	chr6	97469830	97479830
chr6	130680695	130690695	chr6	130337438	130347438
chr6	74928684	74938684	chr6	73780171	73790171
chr6	41578347	41588347	chr6	41499586	41509586
chr6	76200460	76210460	chr6	75910644	75920644
chr6	153401146	153411146	chr6	153341409	153351409
chr6	7030196	7040196	chr6	6879833	6889833
chr6	159119478	159129478	chr6	159081482	159091482
chr6	136759518	136769518	chr6	136650108	136660108
chr6	15758337	15768337	chr6	13979612	13989612
chr6	20028770	20038770	chr6	18301060	18311060
chr6	3190039	3200039	chr6	3158402	3168402
chr6	92788723	92798723	chr6	91629304	91639304
chr6	89050002	89060002	chr6	89000102	89010102
chr6	87071138	87081138	chr6	85879579	85889579
chr6	22778390	22788390	chr6	22462562	22472562
chr6	129572012	129582012	chr6	129489824	129499824
chr6	10439456	10449456	chr6	8999290	9009290
chr6	92631603	92641603	chr6	91389733	91399733
chr6	94969119	94979119	chr6	93878995	93888995
chr6	142208021	142218021	chr6	140659014	140669014
chr6	152018994	152028994	chr6	152010873	152020873
chr6	140659667	140669667	chr6	139370521	139380521
chr6	122211840	122221840	chr6	120999100	121009100
chr6	116130408	116140408	chr6	114320266	114330266
chr6	163971235	163981235	chr6	162520531	162530531
chr6	160479647	160489647	chr6	160129413	160139413
chr6	113640710	113650710	chr6	112467675	112477675
chr6	122619881	122629881	chr6	121359898	121369898
chr6	142032002	142042002	chr6	140919830	140929830
chr6	61919061	61929061	chr6	60670305	60680305
chr6	73570694	73580694	chr6	73499346	73509346
chr6	120229299	120239299	chr6	120220865	120230865
chr6	66498993	66508993	chr6	66492588	66502588
chr6	22998449	23008449	chr6	21560859	21570859
chr6	98800584	98810584	chr6	97559590	97569590
chr6	163839070	163849070	chr6	162628193	162638193
chr6	84199596	84209596	chr6	84019057	84029057
chr6	70808792	70818792	chr6	70740930	70750930
chr6	73079930	73089930	chr6	72969879	72979879
chr6	50148931	50158931	chr6	50129538	50139538
chr6	83730340	83740340	chr6	83610533	83620533
chr6	10450783	10460783	chr6	9220884	9230884
chr6	15389392	15399392	chr6	14181056	14191056
chr6	142199451	142209451	chr6	142170100	142180100
chr6	164869671	164879671	chr6	163161450	163171450
chr6	116079289	116089289	chr6	114449704	114459704
chr6	15679613	15689613	chr6	14110524	14120524
chr6	15860994	15870994	chr6	14009724	14019724
chr6	63337938	63347938	chr6	63332084	63342084
chr6	75241123	75251123	chr6	73878344	73888344
chr6	69508180	69518180	chr6	69071274	69081274
chr6	34379298	34389298	chr6	34360408	34370408
chr6	23620351	23630351	chr6	22300900	22310900
chr6	20058496	20068496	chr6	18599953	18609953
chr6	63710009	63720009	chr6	62998390	63008390
chr6	15502311	15512311	chr6	14191301	14201301
chr6	113949963	113959963	chr6	112708598	112718598
chr6	22048648	22058648	chr6	20740186	20750186
chr6	61930859	61940859	chr6	60668840	60678840
chr6	99050139	99060139	chr6	97480921	97490921
chr6	102330955	102340955	chr6	101101536	101111536
chr6	75448517	75458517	chr6	74057982	74067982
chr6	83361562	83371562	chr6	83300924	83310924
chr6	26628513	26638513	chr6	26599830	26609830
chr6	82747597	82757597	chr6	82288529	82298529
chr6	45857878	45867878	chr6	44629117	44639117
chr6	39259709	39269709	chr6	39240243	39250243
chr6	40091402	40101402	chr6	40059451	40069451
chr6	95080258	95090258	chr6	93688789	93698789
chr6	78769987	78779987	chr6	77569484	77579484
chr6	4830067	4840067	chr6	4459549	4469549
chr6	95080071	95090071	chr6	93789658	93799658
chr6	23680132	23690132	chr6	22271047	22281047
chr6	75032244	75042244	chr6	73788330	73798330
chr6	103010875	103020875	chr6	102950552	102960552
chr6	23807966	23817966	chr6	23789066	23799066
chr6	62909513	62919513	chr6	61710104	61720104
chr6	94679557	94689557	chr6	93631700	93641700
chr6	102450121	102460121	chr6	101360228	101370228
chr6	119600683	119610683	chr6	118291200	118301200
chr6	19952317	19962317	chr6	18740416	18750416
chr6	120159570	120169570	chr6	120101291	120111291
chr6	20459961	20469961	chr6	20440010	20450010
chr6	52010634	52020634	chr6	50408069	50418069
chr6	15910549	15920549	chr6	13961945	13971945
chr6	15868909	15878909	chr6	14208532	14218532
chr6	94068879	94078879	chr6	93858250	93868250
chr6	51771677	51781677	chr6	51031080	51041080
chr6	51482805	51492805	chr6	50892009	50902009
chr6	138179472	138189472	chr6	138161674	138171674
chr6	40809187	40819187	chr6	39281146	39291146
chr6	117129659	117139659	chr6	117121727	117131727
chr6	40410580	40420580	chr6	40341257	40351257
chr6	110739928	110749928	chr6	110680144	110690144
chr6	75198535	75208535	chr6	73639398	73649398
chr6	115818927	115828927	chr6	114459520	114469520
chr6	164879319	164889319	chr6	163611381	163621381
chr6	161229451	161239451	chr6	161129410	161139410
chr6	164639543	164649543	chr6	163168412	163178412
chr6	154040345	154050345	chr6	153189634	153199634
chr6	134889371	134899371	chr6	134719230	134729230
chr6	82007610	82017610	chr6	80759705	80769705
chr6	49139014	49149014	chr6	47800909	47810909
chr6	2830349	2840349	chr6	1639777	1649777
chr6	87379763	87389763	chr6	87120333	87130333
chr6	85219740	85229740	chr6	84709593	84719593
chr6	65130208	65140208	chr6	64780065	64790065
chr6	165388326	165398326	chr6	165381168	165391168
chr6	10071052	10081052	chr6	8919521	8929521
chr6	141347881	141357881	chr6	140097634	140107634
chr6	51551017	51561017	chr6	50119425	50129425
chr6	40209676	40219676	chr6	40180886	40190886
chr6	86852485	86862485	chr6	85897252	85907252
chr6	115800550	115810550	chr6	114229848	114239848
chr6	34350849	34360849	chr6	34280638	34290638
chr6	45868499	45878499	chr6	44558191	44568191
chr6	92700008	92710008	chr6	91262253	91272253
chr6	98617600	98627600	chr6	96969166	96979166
chr6	77307419	77317419	chr6	75888325	75898325
chr6	92640844	92650844	chr6	91751863	91761863
chr6	49318869	49328869	chr6	47719128	47729128
chr6	71348030	71358030	chr6	71080082	71090082
chr6	17269832	17279832	chr6	17179167	17189167
chr6	15440150	15450150	chr6	14160315	14170315
chr6	49080874	49090874	chr6	47770085	47780085
chr6	141480483	141490483	chr6	139881557	139891557
chr6	10119950	10129950	chr6	8509491	8519491
chr6	20060116	20070116	chr6	18629357	18639357
chr6	45858034	45868034	chr6	44591269	44601269
chr6	159440704	159450704	chr6	159319319	159329319
chr6	118530215	118540215	chr6	117341348	117351348
chr6	95823405	95833405	chr6	95389596	95399596
chr6	37008661	37018661	chr6	37000706	37010706
chr6	75020173	75030173	chr6	73809156	73819156
chr6	127068832	127078832	chr6	126138131	126148131
chr6	147329476	147339476	chr6	146809705	146819705
chr6	3879440	3889440	chr6	3820124	3830124
chr6	151359678	151369678	chr6	151340614	151350614
chr6	56431110	56441110	chr6	55278488	55288488
chr6	117183766	117193766	chr6	116951994	116961994
chr6	104452285	104462285	chr6	103979253	103989253
chr6	123699634	123709634	chr6	123579477	123589477
chr6	49448726	49458726	chr6	47961092	47971092
chr6	140559620	140569620	chr6	139368894	139378894
chr6	75179871	75189871	chr6	74479664	74489664
chr6	51657635	51667635	chr6	50869765	50879765
chr6	80669273	80679273	chr6	80377025	80387025
chr6	154099070	154109070	chr6	153661779	153671779
chr6	79691325	79701325	chr6	78510580	78520580
chr6	25879466	25889466	chr6	25829894	25839894
chr6	22969563	22979563	chr6	21531020	21541020
chr6	49379241	49389241	chr6	49229079	49239079
chr6	145820363	145830363	chr6	144141183	144151183
chr6	128978876	128988876	chr6	127639270	127649270
chr6	90118781	90128781	chr6	90021626	90031626
chr6	15490208	15500208	chr6	14303353	14313353
chr6	55899591	55909591	chr6	54749155	54759155
chr6	65277018	65287018	chr6	64579108	64589108
chr6	146522052	146532052	chr6	146399800	146409800
chr6	44039641	44049641	chr6	43860402	43870402
chr6	127059245	127069245	chr6	126979191	126989191
chr6	141670934	141680934	chr6	140129981	140139981
chr6	157179204	157189204	chr6	155740014	155750014
chr6	10119297	10129297	chr6	8650815	8660815
chr6	158409907	158419907	chr6	158350275	158360275
chr6	99710025	99720025	chr6	99618551	99628551
chr6	83759904	83769904	chr6	83720112	83730112
chr6	83390045	83400045	chr6	83270692	83280692
chr6	145378764	145388764	chr6	145370029	145380029
chr6	92599805	92609805	chr6	91070160	91080160
chr6	94509357	94519357	chr6	94369254	94379254
chr6	104199514	104209514	chr6	103970088	103980088
chr6	122390660	122400660	chr6	121101577	121111577
chr6	15591025	15601025	chr6	13700037	13710037
chr6	75210562	75220562	chr6	74070639	74080639
chr6	12880370	12890370	chr6	11690828	11700828
chr6	101321036	101331036	chr6	100089597	100099597
chr6	48491036	48501036	chr6	47831847	47841847
chr6	49148736	49158736	chr6	47951631	47961631
chr6	102349164	102359164	chr6	102190748	102200748
chr6	14848858	14858858	chr6	14841087	14851087
chr6	15959087	15969087	chr6	14280748	14290748
chr6	50590115	50600115	chr6	50469537	50479537
chr6	40892095	40902095	chr6	39251001	39261001
chr6	140420799	140430799	chr6	140022619	140032619
chr6	92579266	92589266	chr6	91350059	91360059
chr6	49020875	49030875	chr6	47780279	47790279
chr6	15961266	15971266	chr6	13960359	13970359
chr6	131569667	131579667	chr6	131550302	131560302
chr6	118229974	118239974	chr6	118210400	118220400
chr6	41480020	41490020	chr6	41379352	41389352
chr6	165350882	165360882	chr6	163792223	163802223
chr6	146920152	146930152	chr6	146879914	146889914
chr6	112270193	112280193	chr6	112220331	112230331
chr6	63539048	63549048	chr6	63530903	63540903
chr6	87110220	87120220	chr6	85661879	85671879
chr6	27661536	27671536	chr6	26319046	26329046
chr6	160371084	160381084	chr6	160199257	160209257
chr6	164590980	164600980	chr6	163000972	163010972
chr6	106208436	106218436	chr6	105407034	105417034
chr6	124752012	124762012	chr6	123360130	123370130
chr6	114906948	114916948	chr6	114098969	114108969
chr6	131530130	131540130	chr6	131287036	131297036
chr6	45969511	45979511	chr6	44611321	44621321
chr6	147398417	147408417	chr6	146019554	146029554
chr6	88500321	88510321	chr6	87048631	87058631
chr6	74689799	74699799	chr6	74670025	74680025
chr6	42300280	42310280	chr6	42260052	42270052
chr6	81510265	81520265	chr6	79989150	79999150
chr6	56699879	56709879	chr6	56649604	56659604
chr6	116101774	116111774	chr6	114307912	114317912
chr6	56197857	56207857	chr6	55979704	55989704
chr6	51109181	51119181	chr6	51101427	51111427
chr6	164820021	164830021	chr6	163580562	163590562
chr6	27142485	27152485	chr6	26290428	26300428
chr6	133790287	133800287	chr6	133750154	133760154
chr6	26540846	26550846	chr6	26368664	26378664
chr6	118508451	118518451	chr6	117390367	117400367
chr6	77390216	77400216	chr6	75888983	75898983
chr6	81662213	81672213	chr6	80158195	80168195
chr6	78830144	78840144	chr6	77490687	77500687
chr6	161370227	161380227	chr6	161210258	161220258
chr6	164609098	164619098	chr6	163000009	163010009
chr6	118751195	118761195	chr6	117471456	117481456
chr6	132700152	132710152	chr6	132579813	132589813
chr6	92608703	92618703	chr6	91280495	91290495
chr6	43199636	43209636	chr6	43180889	43190889
chr6	101127852	101137852	chr6	99907216	99917216
chr6	93319443	93329443	chr6	93031332	93041332
chr6	165058889	165068889	chr6	163400214	163410214
chr6	21039846	21049846	chr6	20593090	20603090
chr6	160569562	160579562	chr6	160130022	160140022
chr6	86921549	86931549	chr6	86427724	86437724
chr6	4621370	4631370	chr6	4231945	4241945
chr6	144862454	144872454	chr6	143579203	143589203
chr6	164989074	164999074	chr6	163690203	163700203
chr6	93449930	93459930	chr6	92060891	92070891
chr6	118579583	118589583	chr6	117531019	117541019
chr6	122190242	122200242	chr6	120650608	120660608
chr6	51549100	51559100	chr6	50209882	50219882
chr6	142359077	142369077	chr6	142309210	142319210
chr6	158310545	158320545	chr6	158279613	158289613
chr6	141552309	141562309	chr6	140332117	140342117
chr6	22659694	22669694	chr6	21069407	21079407
chr6	75370900	75380900	chr6	73772552	73782552
chr6	98989938	98999938	chr6	97580284	97590284
chr6	128658850	128668850	chr6	127587790	127597790
chr6	27409578	27419578	chr6	27399168	27409168
chr6	115131015	115141015	chr6	113991518	114001518
chr6	157790495	157800495	chr6	157770352	157780352
chr6	19991899	20001899	chr6	18809674	18819674
chr6	99222437	99232437	chr6	97540292	97550292
chr6	119470964	119480964	chr6	119349591	119359591
chr6	75468527	75478527	chr6	73821029	73831029
chr6	103761668	103771668	chr6	102551876	102561876
chr6	69949634	69959634	chr6	68648502	68658502
chr6	109039860	109049860	chr6	108940153	108950153
chr6	70139287	70149287	chr6	68819119	68829119
chr6	62721219	62731219	chr6	61249904	61259904
chr6	3039995	3049995	chr6	3009702	3019702
chr6	164511096	164521096	chr6	163289634	163299634
chr6	15990779	16000779	chr6	14169162	14179162
chr6	106979891	106989891	chr6	106411268	106421268
chr6	9839587	9849587	chr6	8539925	8549925
chr6	42969403	42979403	chr6	42921024	42931024
chr6	55208249	55218249	chr6	53909572	53919572
chr6	23518416	23528416	chr6	22130434	22140434
chr6	120619333	120629333	chr6	120610519	120620519
chr6	22531095	22541095	chr6	21431819	21441819
chr6	70398924	70408924	chr6	70390676	70400676
chr6	137809421	137819421	chr6	137720810	137730810
chr6	92762297	92772297	chr6	91129633	91139633
chr6	51082056	51092056	chr6	50920728	50930728
chr6	49840021	49850021	chr6	49749781	49759781
chr6	68192760	68202760	chr6	67040587	67050587
chr6	16740798	16750798	chr6	16651302	16661302
chr6	146438553	146448553	chr6	146430491	146440491
chr6	12939746	12949746	chr6	11530529	11540529
chr6	13110239	13120239	chr6	11551700	11561700
chr6	122780591	122790591	chr6	121430914	121440914
chr6	52142251	52152251	chr6	50899676	50909676
chr6	120779093	120789093	chr6	120649139	120659139
chr6	102321000	102331000	chr6	100839347	100849347
chr6	15581398	15591398	chr6	14058445	14068445
chr6	84859728	84869728	chr6	84841165	84851165
chr6	39610033	39620033	chr6	39550564	39560564
chr6	146700965	146710965	chr6	145709408	145719408
chr6	48728497	48738497	chr6	48721183	48731183
chr6	74849252	74859252	chr6	73998410	74008410
chr6	1349821	1359821	chr6	660512	670512
chr6	70360838	70370838	chr6	70322244	70332244
chr6	168079684	168089684	chr6	168060636	168070636
chr6	75170895	75180895	chr6	73820692	73830692
chr6	86679266	86689266	chr6	86069685	86079685
chr6	92789523	92799523	chr6	91540750	91550750
chr6	63199623	63209623	chr6	62380319	62390319
chr6	136579151	136589151	chr6	134978257	134988257
chr6	69486405	69496405	chr6	68792137	68802137
chr6	158899524	158909524	chr6	158840766	158850766
chr6	99220926	99230926	chr6	97529950	97539950
chr6	23767944	23777944	chr6	22991977	23001977
chr6	98749835	98759835	chr6	97560594	97570594
chr6	62270267	62280267	chr6	61602348	61612348
chr6	109119500	109129500	chr6	109100158	109110158
chr6	40471141	40481141	chr6	39059149	39069149
chr6	130772356	130782356	chr6	130263165	130273165
chr6	142091196	142101196	chr6	141889359	141899359
chr6	110381541	110391541	chr6	110069011	110079011
chr6	104580973	104590973	chr6	103148287	103158287
chr6	151380905	151390905	chr6	149681369	149691369
chr6	102742199	102752199	chr6	101131644	101141644
chr6	22649930	22659930	chr6	21181235	21191235
chr6	12529760	12539760	chr6	11289494	11299494
chr6	126540227	126550227	chr6	126479426	126489426
chr6	116171069	116181069	chr6	114949730	114959730
chr6	121888129	121898129	chr6	120679780	120689780
chr6	164900734	164910734	chr6	163429075	163439075
chr6	27760544	27770544	chr6	26318977	26328977
chr6	95099075	95109075	chr6	93839927	93849927
chr6	48661474	48671474	chr6	47351048	47361048
chr6	92438858	92448858	chr6	90800918	90810918
chr6	141370869	141380869	chr6	141139962	141149962
chr6	23887629	23897629	chr6	22268984	22278984
chr6	149559927	149569927	chr6	149539980	149549980
chr6	55377774	55387774	chr6	54167570	54177570
chr6	132649905	132659905	chr6	132610212	132620212
chr6	49229520	49239520	chr6	47969172	47979172
chr6	115909590	115919590	chr6	114691269	114701269
chr6	161189607	161199607	chr6	161180585	161190585
chr6	87368675	87378675	chr6	87120138	87130138
chr6	47721095	47731095	chr6	47643240	47653240
chr6	27918534	27928534	chr6	27900664	27910664
chr6	24178536	24188536	chr6	22779858	22789858
chr6	79639446	79649446	chr6	79583055	79593055
chr6	122230846	122240846	chr6	121190564	121200564
chr6	16079956	16089956	chr6	14380591	14390591
chr6	86880512	86890512	chr6	85769592	85779592
chr6	21438415	21448415	chr6	20187740	20197740
chr6	41049262	41059262	chr6	39199888	39209888
chr6	62960350	62970350	chr6	62952189	62962189
chr6	94968473	94978473	chr6	94400400	94410400
chr6	51967490	51977490	chr6	50758975	50768975
chr6	35510711	35520711	chr6	35490642	35500642
chr6	44088686	44098686	chr6	43670753	43680753
chr6	67580956	67590956	chr6	66691209	66701209
chr6	52540953	52550953	chr6	52479985	52489985
chr6	15547941	15557941	chr6	14128517	14138517
chr6	104578258	104588258	chr6	103230004	103240004
chr6	57290547	57300547	chr6	57189574	57199574
chr6	103069836	103079836	chr6	101691764	101701764
chr6	56390795	56400795	chr6	55009958	55019958
chr6	13199829	13209829	chr6	11750910	11760910
chr6	109949709	109959709	chr6	109841308	109851308
chr6	88739771	88749771	chr6	87440945	87450945
chr6	141530594	141540594	chr6	141182528	141192528
chr6	35250698	35260698	chr6	35190386	35200386
chr6	81519432	81529432	chr6	80249429	80259429
chr6	73589907	73599907	chr6	73489467	73499467
chr6	160662407	160672407	chr6	160199060	160209060
chr6	81028986	81038986	chr6	81020543	81030543
chr6	110381469	110391469	chr6	110108928	110118928
chr6	75238234	75248234	chr6	73609394	73619394
chr6	22760709	22770709	chr6	21261849	21271849
chr6	42650440	42660440	chr6	42580682	42590682
chr6	156867690	156877690	chr6	155190421	155200421
chr6	33908946	33918946	chr6	33870165	33880165
chr6	112409135	112419135	chr6	112400789	112410789
chr6	27119131	27129131	chr6	27100606	27110606
chr6	135479350	135489350	chr6	135470985	135480985
chr6	45948591	45958591	chr6	44690097	44700097
chr6	66680484	66690484	chr6	65488532	65498532
chr6	98869078	98879078	chr6	97630818	97640818
chr6	36519660	36529660	chr6	36460118	36470118
chr6	87379320	87389320	chr6	87370864	87380864
chr6	120648897	120658897	chr6	120642396	120652396
chr6	117332477	117342477	chr6	116978079	116988079
chr6	23537425	23547425	chr6	22259675	22269675
chr6	118239638	118249638	chr6	118118404	118128404
chr6	35068258	35078258	chr6	35002334	35012334
chr6	98980996	98990996	chr6	97521316	97531316
chr6	113198235	113208235	chr6	112872258	112882258
chr6	98881901	98891901	chr6	97570052	97580052
chr6	62029569	62039569	chr6	60690269	60700269
chr6	22409503	22419503	chr6	21089698	21099698
chr6	5891102	5901102	chr6	5819183	5829183
chr6	22652313	22662313	chr6	21279357	21289357
chr6	49239068	49249068	chr6	48080060	48090060
chr6	42339786	42349786	chr6	42309527	42319527
chr6	49850845	49860845	chr6	49501557	49511557
chr6	68208321	68218321	chr6	67250534	67260534
chr6	113679046	113689046	chr6	112550353	112560353
chr6	83528266	83538266	chr6	83520746	83530746
chr6	49429010	49439010	chr6	48050156	48060156
chr6	148018331	148028331	chr6	147527246	147537246
chr6	130449238	130459238	chr6	130337157	130347157
chr6	165070512	165080512	chr6	163147321	163157321
chr6	88908903	88918903	chr6	87410482	87420482
chr6	141570101	141580101	chr6	140700216	140710216
chr6	92098991	92108991	chr6	90797297	90807297
chr6	83398036	83408036	chr6	83391186	83401186
chr6	95089528	95099528	chr6	93570475	93580475
chr6	101269023	101279023	chr6	100050236	100060236
chr6	98740971	98750971	chr6	97508007	97518007
chr6	168368912	168378912	chr6	168191295	168201295
chr6	41419482	41429482	chr6	41378793	41388793
chr6	132150328	132160328	chr6	132019946	132029946
chr6	148862659	148872659	chr6	148650951	148660951
chr6	119720454	119730454	chr6	118939385	118949385
chr6	70968303	70978303	chr6	70521438	70531438
chr6	36889521	36899521	chr6	36882408	36892408
chr6	9939079	9949079	chr6	8572240	8582240
chr6	48010257	48020257	chr6	47850052	47860052
chr6	81799834	81809834	chr6	80322400	80332400
chr6	114421221	114431221	chr6	114339759	114349759
chr6	115848366	115858366	chr6	115210794	115220794
chr6	163041563	163051563	chr6	161580559	161590559
chr6	103800614	103810614	chr6	103069758	103079758
chr6	106232268	106242268	chr6	105470238	105480238
chr6	147170496	147180496	chr6	145911441	145921441
chr6	141620619	141630619	chr6	140869566	140879566
chr6	70129221	70139221	chr6	68898527	68908527
chr6	156848461	156858461	chr6	155290900	155300900
chr6	98770737	98780737	chr6	97500702	97510702
chr6	36990248	37000248	chr6	36900819	36910819
chr6	26658472	26668472	chr6	26629566	26639566
chr6	115661184	115671184	chr6	114908390	114918390
chr6	157169841	157179841	chr6	155740727	155750727
chr6	68151626	68161626	chr6	67477981	67487981
chr6	70082206	70092206	chr6	69008771	69018771
chr6	68749410	68759410	chr6	68730539	68740539
chr6	43719293	43729293	chr6	43669690	43679690
chr6	133501298	133511298	chr6	132981469	132991469
chr6	163689156	163699156	chr6	162351526	162361526
chr6	87000751	87010751	chr6	85769545	85779545
chr6	95580040	95590040	chr6	95439403	95449403
chr6	15679177	15689177	chr6	14221064	14231064
chr6	21798235	21808235	chr6	20570257	20580257
chr6	45658285	45668285	chr6	44438531	44448531
chr6	62919444	62929444	chr6	61759985	61769985
chr6	156909842	156919842	chr6	155818462	155828462
chr6	17530449	17540449	chr6	17511262	17521262
chr6	88718066	88728066	chr6	87640254	87650254
chr6	136420028	136430028	chr6	136360741	136370741
chr6	64341929	64351929	chr6	63841333	63851333
chr6	54808949	54818949	chr6	54800908	54810908
chr6	5759793	5769793	chr6	4449846	4459846
chr6	105009427	105019427	chr6	104980176	104990176
chr6	115548398	115558398	chr6	115081185	115091185
chr6	156628329	156638329	chr6	155251761	155261761
chr6	22770122	22780122	chr6	21339914	21349914
chr6	141609189	141619189	chr6	140148985	140158985
chr6	110909448	110919448	chr6	110739145	110749145
chr6	87200182	87210182	chr6	87170404	87180404
chr6	45839115	45849115	chr6	44500627	44510627
chr6	121277472	121287472	chr6	121037628	121047628
chr6	92230909	92240909	chr6	91402016	91412016
chr6	78769481	78779481	chr6	77550719	77560719
chr6	49180361	49190361	chr6	47789312	47799312
chr6	73560456	73570456	chr6	73529391	73539391
chr6	94187871	94197871	chr6	94180330	94190330
chr6	113700691	113710691	chr6	112400763	112410763
chr6	82071304	82081304	chr6	80749447	80759447
chr6	22579097	22589097	chr6	21058976	21068976
chr6	126409733	126419733	chr6	126400502	126410502
chr6	156818390	156828390	chr6	155318741	155328741
chr6	1501081	1511081	chr6	250041	260041
chr6	164749158	164759158	chr6	163518605	163528605
chr6	120289058	120299058	chr6	119137971	119147971
chr6	72960766	72970766	chr6	71470222	71480222
chr6	89217361	89227361	chr6	88979313	88989313
chr6	92678846	92688846	chr6	91122237	91132237
chr6	67910668	67920668	chr6	67478548	67488548
chr6	79820041	79830041	chr6	78576942	78586942
chr6	120138080	120148080	chr6	120131036	120141036
chr6	144260118	144270118	chr6	144220145	144230145
chr6	77141716	77151716	chr6	75870843	75880843
chr6	89589187	89599187	chr6	89551151	89561151
chr6	40668915	40678915	chr6	39389673	39399673
chr6	82009776	82019776	chr6	80589667	80599667
chr6	124829216	124839216	chr6	123402461	123412461
chr6	49190547	49200547	chr6	47829326	47839326
chr6	165060659	165070659	chr6	163259943	163269943
chr6	49391584	49401584	chr6	48130683	48140683
chr6	23731316	23741316	chr6	22319103	22329103
chr6	23198920	23208920	chr6	21889409	21899409
chr6	118550958	118560958	chr6	118329477	118339477
chr6	41067428	41077428	chr6	39352332	39362332
chr6	9981265	9991265	chr6	8568430	8578430
chr6	45778488	45788488	chr6	44450917	44460917
chr6	127058308	127068308	chr6	126162448	126172448
chr6	109659307	109669307	chr6	109539573	109549573
chr6	2919474	2929474	chr6	2869812	2879812
chr6	68256674	68266674	chr6	67929055	67939055
chr6	108391296	108401296	chr6	108271275	108281275
chr6	113551414	113561414	chr6	112239404	112249404
chr6	45919005	45929005	chr6	44421815	44431815
chr6	161379959	161389959	chr6	160890010	160900010
chr6	68250729	68260729	chr6	67479998	67489998
chr6	84708898	84718898	chr6	84340843	84350843
chr6	74731398	74741398	chr6	73827105	73837105
chr6	122560913	122570913	chr6	122500451	122510451
chr6	133508400	133518400	chr6	133198621	133208621
chr6	78558188	78568188	chr6	77591499	77601499
chr6	115540192	115550192	chr6	114179219	114189219
chr6	102450970	102460970	chr6	101268813	101278813
chr6	115889025	115899025	chr6	114358167	114368167
chr6	86922459	86932459	chr6	86290389	86300389
chr6	55940563	55950563	chr6	55290353	55300353
chr6	86921170	86931170	chr6	86551395	86561395
chr6	84058430	84068430	chr6	84049938	84059938
chr6	3210746	3220746	chr6	3139580	3149580
chr6	102652567	102662567	chr6	101269194	101279194
chr6	158039770	158049770	chr6	157990134	158000134
chr6	122140956	122150956	chr6	121028349	121038349
chr6	23639629	23649629	chr6	22351080	22361080
chr6	113889600	113899600	chr6	112490285	112500285
chr6	141531249	141541249	chr6	141411419	141421419
chr6	86649179	86659179	chr6	86451426	86461426
chr6	26349219	26359219	chr6	26340898	26350898
chr6	170119415	170129415	chr6	168690609	168700609
chr6	113608995	113618995	chr6	112259674	112269674
chr6	166940478	166950478	chr6	166780217	166790217
chr6	27690270	27700270	chr6	26328851	26338851
chr6	35899871	35909871	chr6	35880043	35890043
chr6	101209063	101219063	chr6	99889450	99899450
chr6	45312155	45322155	chr6	45181262	45191262
chr6	87700752	87710752	chr6	86481462	86491462
chr6	95888896	95898896	chr6	95880261	95890261
chr6	125080669	125090669	chr6	123629790	123639790
chr6	79679538	79689538	chr6	79581546	79591546
chr6	92329290	92339290	chr6	92121119	92131119
chr6	63439950	63449950	chr6	62299193	62309193
chr6	22360553	22370553	chr6	20959394	20969394
chr6	100270051	100280051	chr6	100169780	100179780
chr6	55231069	55241069	chr6	53949114	53959114
chr6	9608705	9618705	chr6	8070809	8080809
chr6	43000268	43010268	chr6	42981311	42991311
chr6	111559918	111569918	chr6	111489717	111499717
chr6	40988905	40998905	chr6	39592215	39602215
chr6	9711426	9721426	chr6	8449942	8459942
chr6	5010036	5020036	chr6	4332765	4342765
chr6	51927938	51937938	chr6	51867223	51877223
chr6	122199110	122209110	chr6	121028747	121038747
chr6	145501899	145511899	chr6	145339410	145349410
chr6	110040111	110050111	chr6	109659364	109669364
chr6	95839254	95849254	chr6	95629791	95639791
chr6	23038375	23048375	chr6	21572025	21582025
chr6	165070942	165080942	chr6	163668441	163678441
chr6	122889945	122899945	chr6	122881868	122891868
chr6	78668315	78678315	chr6	78010385	78020385
chr6	152032074	152042074	chr6	151680232	151690232
chr6	142187489	142197489	chr6	140891934	140901934
chr6	157200077	157210077	chr6	155480483	155490483
chr6	10440414	10450414	chr6	9031236	9041236
chr6	22567455	22577455	chr6	21130399	21140399
chr6	76879283	76889283	chr6	76285762	76295762
chr6	92660894	92670894	chr6	91352231	91362231
chr6	33669157	33679157	chr6	33641502	33651502
chr6	66691419	66701419	chr6	65656863	65666863
chr6	142170323	142180323	chr6	140610824	140620824
chr6	43449447	43459447	chr6	43430637	43440637
chr6	69507563	69517563	chr6	68958097	68968097
chr6	92361027	92371027	chr6	90951525	90961525
chr6	15560962	15570962	chr6	14300000	14310000
chr6	116879467	116889467	chr6	116769782	116779782
chr6	41589639	41599639	chr6	41500512	41510512
chr6	120598728	120608728	chr6	120591050	120601050
chr6	40848663	40858663	chr6	39367539	39377539
chr6	98839496	98849496	chr6	97388846	97398846
chr6	145201524	145211524	chr6	143451186	143461186
chr6	21938344	21948344	chr6	20569758	20579758
chr6	65550241	65560241	chr6	64491296	64501296
chr6	114481089	114491089	chr6	114009897	114019897
chr6	26550074	26560074	chr6	26523165	26533165
chr6	35439650	35449650	chr6	35409600	35419600
chr6	10458397	10468397	chr6	9198527	9208527
chr6	75110394	75120394	chr6	73749195	73759195
chr6	112019723	112029723	chr6	110560710	110570710
chr6	70792099	70802099	chr6	69220739	69230739
chr6	45970935	45980935	chr6	44658643	44668643
chr6	81827257	81837257	chr6	81220042	81230042
chr6	24980873	24990873	chr6	24920040	24930040
chr6	113910912	113920912	chr6	112228709	112238709
chr6	75490406	75500406	chr6	74050955	74060955
chr6	139101846	139111846	chr6	137780690	137790690
chr6	156909702	156919702	chr6	156890180	156900180
chr6	35429351	35439351	chr6	35420579	35430579
chr6	49602391	49612391	chr6	49480259	49490259
chr6	23451444	23461444	chr6	21829013	21839013
chr6	95738983	95748983	chr6	94367702	94377702
chr6	77288811	77298811	chr6	76029820	76039820
chr6	77121483	77131483	chr6	75911064	75921064
chr6	156698221	156708221	chr6	155291630	155301630
chr6	115460469	115470469	chr6	115121305	115131305
chr6	113930615	113940615	chr6	112679442	112689442
chr6	56228722	56238722	chr6	56088856	56098856
chr6	55370205	55380205	chr6	54079289	54089289
chr6	46159433	46169433	chr6	46150183	46160183
chr6	115011183	115021183	chr6	114848348	114858348
chr6	120101297	120111297	chr6	118959779	118969779
chr6	42129496	42139496	chr6	42099383	42109383
chr6	82562484	82572484	chr6	82288338	82298338
chr6	71810003	71820003	chr6	71539593	71549593
chr6	115649168	115659168	chr6	114749324	114759324
chr6	50998636	51008636	chr6	50969653	50979653
chr6	99130760	99140760	chr6	97468916	97478916
chr6	78861236	78871236	chr6	77468810	77478810
chr6	77059289	77069289	chr6	77052233	77062233
chr6	66569612	66579612	chr6	65678066	65688066
chr6	66511132	66521132	chr6	65047341	65057341
chr6	141557969	141567969	chr6	141168011	141178011
chr6	37119651	37129651	chr6	37100305	37110305
chr6	75182137	75192137	chr6	74068360	74078360
chr6	147108964	147118964	chr6	147090264	147100264
chr6	82999241	83009241	chr6	82990668	83000668
chr6	122271310	122281310	chr6	120971350	120981350
chr6	76918233	76928233	chr6	76287699	76297699
chr6	88679220	88689220	chr6	87109369	87119369
chr6	76903063	76913063	chr6	76261368	76271368
chr6	73590061	73600061	chr6	73509971	73519971
chr6	10369590	10379590	chr6	8747716	8757716
chr6	85500622	85510622	chr6	85357106	85367106
chr6	85268271	85278271	chr6	84228215	84238215
chr6	122899610	122909610	chr6	122891028	122901028
chr6	104992606	105002606	chr6	103530196	103540196
chr6	45959789	45969789	chr6	45951145	45961145
chr6	138548041	138558041	chr6	136999782	137009782
chr6	90909333	90919333	chr6	90899755	90909755
chr6	115928072	115938072	chr6	114731278	114741278
chr6	9929736	9939736	chr6	8579338	8589338
chr6	115899324	115909324	chr6	114550625	114560625
chr6	93011007	93021007	chr6	91700640	91710640
chr6	95117675	95127675	chr6	94297503	94307503
chr6	102659123	102669123	chr6	102651860	102661860
chr6	123940003	123950003	chr6	123921184	123931184
chr6	170059249	170069249	chr6	169950630	169960630
chr6	109999951	110009951	chr6	109979460	109989460
chr6	124717790	124727790	chr6	124461704	124471704
chr6	69379329	69389329	chr6	69370713	69380713
chr6	20059062	20069062	chr6	18790245	18800245
chr6	116429822	116439822	chr6	116320470	116330470
chr6	136160604	136170604	chr6	135771685	135781685
chr6	86980651	86990651	chr6	85568991	85578991
chr6	113878584	113888584	chr6	112150178	112160178
chr6	45769415	45779415	chr6	44760627	44770627
chr6	154840307	154850307	chr6	154790215	154800215
chr6	156010107	156020107	chr6	155778489	155788489
chr6	15498660	15508660	chr6	14209271	14219271
chr6	114263138	114273138	chr6	112710105	112720105
chr6	113849704	113859704	chr6	112108246	112118246
chr6	153939628	153949628	chr6	153139864	153149864
chr6	62280306	62290306	chr6	60669290	60679290
chr6	135381285	135391285	chr6	135152310	135162310
chr6	45318745	45328745	chr6	45312129	45322129
chr6	43000200	43010200	chr6	42941188	42951188
chr6	67871480	67881480	chr6	67051285	67061285
chr6	141320671	141330671	chr6	140008644	140018644
chr6	105721355	105731355	chr6	105680036	105690036
chr6	119649358	119659358	chr6	119631004	119641004
chr6	15190537	15200537	chr6	13919587	13929587
chr6	142298312	142308312	chr6	140349713	140359713
chr6	15658290	15668290	chr6	14019930	14029930
chr6	10360419	10370419	chr6	9060764	9070764
chr6	15929740	15939740	chr6	14458083	14468083
chr6	104257757	104267757	chr6	103991225	104001225
chr6	40798546	40808546	chr6	39207278	39217278
chr6	33649570	33659570	chr6	33642188	33652188
chr6	19588389	19598389	chr6	19581878	19591878
chr6	46508932	46518932	chr6	46501285	46511285
chr6	115370883	115380883	chr6	114200069	114210069
chr6	75201050	75211050	chr6	73769157	73779157
chr6	70188903	70198903	chr6	68710436	68720436
chr6	34039738	34049738	chr6	33970479	33980479
chr6	134830467	134840467	chr6	133548196	133558196
chr6	163179843	163189843	chr6	161680913	161690913
chr6	164491805	164501805	chr6	162938714	162948714
chr6	52979276	52989276	chr6	52818916	52828916
chr6	105037932	105047932	chr6	105021979	105031979
chr6	166960867	166970867	chr6	166780654	166790654
chr6	114430073	114440073	chr6	114329139	114339139
chr6	141479448	141489448	chr6	140029176	140039176
chr6	42200693	42210693	chr6	42062330	42072330
chr6	71279695	71289695	chr6	71271802	71281802
chr6	152659621	152669621	chr6	152640486	152650486
chr6	68180309	68190309	chr6	67100374	67110374
chr6	43020457	43030457	chr6	42959851	42969851
chr6	74979147	74989147	chr6	73877037	73887037
chr6	145429037	145439037	chr6	145419475	145429475
chr6	129370727	129380727	chr6	128851255	128861255
chr6	106457954	106467954	chr6	105130770	105140770
chr6	150901587	150911587	chr6	149589600	149599600
chr6	37629299	37639299	chr6	37610401	37620401
chr6	2408907	2418907	chr6	940413	950413
chr6	61198741	61208741	chr6	60648732	60658732
chr6	118100731	118110731	chr6	116720064	116730064
chr6	71777275	71787275	chr6	71771165	71781165
chr6	41339117	41349117	chr6	39789793	39799793
chr6	23710677	23720677	chr6	22531425	22541425
chr6	22750792	22760792	chr6	21030263	21040263
chr6	20089090	20099090	chr6	18609127	18619127
chr6	85412154	85422154	chr6	83778524	83788524
chr6	113899828	113909828	chr6	112577619	112587619
chr6	106757669	106767669	chr6	106399375	106409375
chr6	142030770	142040770	chr6	140728091	140738091
chr6	68428918	68438918	chr6	67198614	67208614
chr6	27630643	27640643	chr6	27480303	27490303
chr6	88480698	88490698	chr6	88379284	88389284
chr6	141250868	141260868	chr6	139708064	139718064
chr6	102549765	102559765	chr6	101489483	101499483
chr6	36479159	36489159	chr6	36419497	36429497
chr6	141400947	141410947	chr6	140170956	140180956
chr6	27430238	27440238	chr6	27381502	27391502
chr6	82940420	82950420	chr6	82536466	82546466
chr6	54951570	54961570	chr6	53540342	53550342
chr6	75261036	75271036	chr6	73681189	73691189
chr6	54981510	54991510	chr6	54751913	54761913
chr6	79798082	79808082	chr6	78521056	78531056
chr6	99100473	99110473	chr6	97630342	97640342
chr6	140331902	140341902	chr6	140161424	140171424
chr6	102210630	102220630	chr6	100688730	100698730
chr6	19902593	19912593	chr6	18570013	18580013
chr6	63368640	63378640	chr6	62089614	62099614
chr6	12839764	12849764	chr6	12631410	12641410
chr6	115219243	115229243	chr6	114760847	114770847
chr6	126598507	126608507	chr6	126369078	126379078
chr6	77169309	77179309	chr6	75850563	75860563
chr6	38622482	38632482	chr6	38090386	38100386
chr6	17922089	17932089	chr6	16359734	16369734
chr6	36429612	36439612	chr6	36420811	36430811
chr6	78789315	78799315	chr6	78022168	78032168
chr6	164959448	164969448	chr6	163669531	163679531
chr6	98510606	98520606	chr6	97140800	97150800
chr6	147490814	147500814	chr6	147398954	147408954
chr6	20059644	20069644	chr6	18530662	18540662
chr6	108339081	108349081	chr6	108289829	108299829
chr6	118900742	118910742	chr6	117486918	117496918
chr6	85569328	85579328	chr6	85561181	85571181
chr6	15869034	15879034	chr6	14169143	14179143
chr6	106861554	106871554	chr6	105647893	105657893
chr6	35068526	35078526	chr6	35060386	35070386
chr6	80377859	80387859	chr6	80371391	80381391
chr6	140601433	140611433	chr6	139191093	139201093
chr6	28189539	28199539	chr6	28169875	28179875
chr6	78301591	78311591	chr6	77630275	77640275
chr6	46019329	46029329	chr6	44600642	44610642
chr6	134070061	134080061	chr6	134020056	134030056
chr6	88819682	88829682	chr6	87571162	87581162
chr6	46599254	46609254	chr6	46590828	46600828
chr6	141581671	141591671	chr6	140458491	140468491
chr6	147828018	147838018	chr6	147541169	147551169
chr6	147282340	147292340	chr6	146079349	146089349
chr6	49149213	49159213	chr6	47670940	47680940
chr6	82979159	82989159	chr6	81569488	81579488
chr6	85249219	85259219	chr6	85229247	85239247
chr6	77441306	77451306	chr6	76901703	76911703
chr6	132448794	132458794	chr6	132440965	132450965
chr6	48691897	48701897	chr6	47350038	47360038
chr6	76902554	76912554	chr6	76349340	76359340
chr6	85048904	85058904	chr6	85040223	85050223
chr6	23400798	23410798	chr6	22182461	22192461
chr6	73570044	73580044	chr6	73530032	73540032
chr6	149609369	149619369	chr6	149590361	149600361
chr6	117150942	117160942	chr6	117009404	117019404
chr6	49410625	49420625	chr6	49101740	49111740
chr6	169679289	169689289	chr6	168031600	168041600
chr6	77060403	77070403	chr6	75910271	75920271
chr6	109919081	109929081	chr6	109911405	109921405
chr6	114410197	114420197	chr6	114349299	114359299
chr6	99229509	99239509	chr6	97529615	97539615
chr6	133498807	133508807	chr6	133198002	133208002
chr6	145112372	145122372	chr6	143552108	143562108
chr6	66131124	66141124	chr6	64728953	64738953
chr6	104520981	104530981	chr6	102792265	102802265
chr6	102410230	102420230	chr6	100781116	100791116
chr6	48989206	48999206	chr6	47661005	47671005
chr6	22409931	22419931	chr6	20908840	20918840
chr6	9208423	9218423	chr6	9061586	9071586
chr6	45860786	45870786	chr6	44532363	44542363
chr6	121278183	121288183	chr6	120999347	121009347
chr6	49980234	49990234	chr6	49878659	49888659
chr6	147320093	147330093	chr6	146060508	146070508
chr6	14482932	14492932	chr6	14199696	14209696
chr6	23702608	23712608	chr6	22190553	22200553
chr6	84739985	84749985	chr6	84439225	84449225
chr6	52449301	52459301	chr6	52431716	52441716
chr6	77349361	77359361	chr6	77331618	77341618
chr6	71949251	71959251	chr6	71810358	71820358
chr6	144496723	144506723	chr6	144140593	144150593
chr6	51720149	51730149	chr6	50081794	50091794
chr6	23557709	23567709	chr6	22080683	22090683
chr6	113700641	113710641	chr6	112201032	112211032
chr6	22749998	22759998	chr6	21391034	21401034
chr6	170140055	170150055	chr6	168966075	168976075
chr6	123932747	123942747	chr6	122729809	122739809
chr6	71469734	71479734	chr6	70322778	70332778
chr6	43470310	43480310	chr6	43450301	43460301
chr6	70131053	70141053	chr6	68879407	68889407
chr6	115980709	115990709	chr6	114560992	114570992
chr6	92057389	92067389	chr6	90641614	90651614
chr6	113818400	113828400	chr6	112619039	112629039
chr6	27279603	27289603	chr6	27210193	27220193
chr6	10740403	10750403	chr6	10690749	10700749
chr6	49741220	49751220	chr6	49498926	49508926
chr6	118582013	118592013	chr6	117790250	117800250
chr6	115469522	115479522	chr6	115020668	115030668
chr6	102659962	102669962	chr6	101140061	101150061
chr6	7329032	7339032	chr6	5921868	5931868
chr6	164139344	164149344	chr6	162909759	162919759
chr6	81771576	81781576	chr6	80160087	80170087
chr6	55779260	55789260	chr6	55701288	55711288
chr6	145749419	145759419	chr6	145741754	145751754
chr6	70929027	70939027	chr6	70626820	70636820
chr6	92359918	92369918	chr6	91330411	91340411
chr6	68179436	68189436	chr6	67011425	67021425
chr6	164078832	164088832	chr6	162497732	162507732
chr6	88769513	88779513	chr6	87511047	87521047
chr6	154238580	154248580	chr6	153028940	153038940
chr6	70149684	70159684	chr6	68867635	68877635
chr6	150290086	150300086	chr6	150089262	150099262
chr6	164930281	164940281	chr6	163841197	163851197
chr6	15099827	15109827	chr6	13971383	13981383
chr6	15609984	15619984	chr6	14258335	14268335
chr6	102091182	102101182	chr6	101431026	101441026
chr6	15650163	15660163	chr6	14301989	14311989
chr6	141691187	141701187	chr6	140309237	140319237
chr6	81689714	81699714	chr6	80170780	80180780
chr6	2610402	2620402	chr6	1121354	1131354
chr6	56300860	56310860	chr6	55960709	55970709
chr6	21630152	21640152	chr6	20261138	20271138
chr6	156449673	156459673	chr6	155040163	155050163
chr6	115872251	115882251	chr6	114631558	114641558
chr6	156591962	156601962	chr6	155289826	155299826
chr6	10679498	10689498	chr6	10619561	10629561
chr6	52101561	52111561	chr6	50360229	50370229
chr6	146619367	146629367	chr6	146611078	146621078
chr6	68540018	68550018	chr6	67141221	67151221
chr6	156649539	156659539	chr6	155279696	155289696
chr6	36999141	37009141	chr6	36990931	37000931
chr6	158499454	158509454	chr6	158429802	158439802
chr6	66889321	66899321	chr6	65979182	65989182
chr6	63519103	63529103	chr6	63470792	63480792
chr6	22427554	22437554	chr6	20840582	20850582
chr6	104509929	104519929	chr6	103272763	103282763
chr6	156970671	156980671	chr6	156889811	156899811
chr6	45640025	45650025	chr6	44280292	44290292
chr6	156750031	156760031	chr6	155431267	155441267
chr6	86691669	86701669	chr6	86209702	86219702
chr6	24221810	24231810	chr6	22800890	22810890
chr6	15320752	15330752	chr6	13910998	13920998
chr6	86119114	86129114	chr6	86110142	86120142
chr6	55798348	55808348	chr6	55630487	55640487
chr6	1400010	1410010	chr6	162819	172819
chr6	143850176	143860176	chr6	143619051	143629051
chr6	70111496	70121496	chr6	68571688	68581688
chr6	67951225	67961225	chr6	66849506	66859506
chr6	128691144	128701144	chr6	127422410	127432410
chr6	109682114	109692114	chr6	109526711	109536711
chr6	93239159	93249159	chr6	91610371	91620371
chr6	27459750	27469750	chr6	27430251	27440251
chr6	36510142	36520142	chr6	36450862	36460862
chr6	81418750	81428750	chr6	80788280	80798280
chr6	77370246	77380246	chr6	75850109	75860109
chr6	6478060	6488060	chr6	5130619	5140619
chr6	22770968	22780968	chr6	21069686	21079686
chr6	158607148	158617148	chr6	158108320	158118320
chr6	15982301	15992301	chr6	14430508	14440508
chr6	92488456	92498456	chr6	91109345	91119345
chr6	22320718	22330718	chr6	20911425	20921425
chr6	41079679	41089679	chr6	39421866	39431866
chr6	92751232	92761232	chr6	91109833	91119833
chr6	1751173	1761173	chr6	1641030	1651030
chr6	56448375	56458375	chr6	56420319	56430319
chr6	86640350	86650350	chr6	86210416	86220416
chr6	92109930	92119930	chr6	90499471	90509471
chr6	49918201	49928201	chr6	48661069	48671069
chr6	3180638	3190638	chr6	3170656	3180656
chr6	15469814	15479814	chr6	15450418	15460418
chr6	27129363	27139363	chr6	26048827	26058827
chr6	76850266	76860266	chr6	76372968	76382968
chr6	74290064	74300064	chr6	74260564	74270564
chr6	95549134	95559134	chr6	95510370	95520370
chr6	113720823	113730823	chr6	112359491	112369491
chr6	21860045	21870045	chr6	20549649	20559649
chr6	99090549	99100549	chr6	97580350	97590350
chr6	104501400	104511400	chr6	103172122	103182122
chr6	76837687	76847687	chr6	76200875	76210875
chr6	110737400	110747400	chr6	109328945	109338945
chr6	115669798	115679798	chr6	114208307	114218307
chr6	57279256	57289256	chr6	56892134	56902134
chr6	141599323	141609323	chr6	140127969	140137969
chr6	1910215	1920215	chr6	210368	220368
chr6	111399745	111409745	chr6	111340547	111350547
chr6	84919812	84929812	chr6	83631875	83641875
chr6	124419428	124429428	chr6	124171784	124181784
chr6	130718253	130728253	chr6	130181185	130191185
chr6	99007989	99017989	chr6	97441322	97451322
chr6	24970711	24980711	chr6	24919856	24929856
chr6	62108649	62118649	chr6	61176852	61186852
chr6	80859573	80869573	chr6	80851679	80861679
chr6	132379684	132389684	chr6	132320076	132330076
chr6	125730105	125740105	chr6	125690213	125700213
chr6	92711119	92721119	chr6	91568256	91578256
chr6	78109552	78119552	chr6	78090208	78100208
chr6	102930637	102940637	chr6	101279624	101289624
chr6	2579674	2589674	chr6	1869335	1879335
chr6	2721213	2731213	chr6	749053	759053
chr6	92191855	92201855	chr6	91250293	91260293
chr6	161350026	161360026	chr6	161169570	161179570
chr6	135808890	135818890	chr6	135779778	135789778
chr6	52590406	52600406	chr6	52497343	52507343
chr6	164100711	164110711	chr6	162768774	162778774
chr6	66437814	66447814	chr6	65269926	65279926
chr6	89290990	89300990	chr6	89140414	89150414
chr6	118432484	118442484	chr6	117821401	117831401
chr6	23630042	23640042	chr6	22201532	22211532
chr6	148788316	148798316	chr6	148780736	148790736
chr6	113860389	113870389	chr6	112619376	112629376
chr6	88758890	88768890	chr6	87752479	87762479
chr6	75448911	75458911	chr6	73861932	73871932
chr6	141547761	141557761	chr6	140077269	140087269
chr6	99550078	99560078	chr6	99490813	99500813
chr6	99058325	99068325	chr6	97291937	97301937
chr6	24099068	24109068	chr6	24091004	24101004
chr6	5828774	5838774	chr6	5468961	5478961
chr6	41869911	41879911	chr6	41860435	41870435
chr6	116930249	116940249	chr6	116770399	116780399
chr6	19939783	19949783	chr6	18608752	18618752
chr6	153089536	153099536	chr6	153071203	153081203
chr6	21809378	21819378	chr6	21800948	21810948
chr6	49378940	49388940	chr6	48428580	48438580
chr6	68167179	68177179	chr6	66911660	66921660
chr6	82029979	82039979	chr6	80540044	80550044
chr6	118239606	118249606	chr6	117849618	117859618
chr6	99090292	99100292	chr6	97608411	97618411
chr6	92058674	92068674	chr6	90569234	90579234
chr6	156389171	156399171	chr6	156027348	156037348
chr6	21851445	21861445	chr6	21779330	21789330
chr6	87027299	87037299	chr6	87020557	87030557
chr6	146512819	146522819	chr6	146038945	146048945
chr6	24258522	24268522	chr6	22750855	22760855
chr6	160683442	160693442	chr6	160211804	160221804
chr6	83438987	83448987	chr6	83410217	83420217
chr6	15921657	15931657	chr6	14360622	14370622
chr6	15892278	15902278	chr6	14140971	14150971
chr6	135749466	135759466	chr6	135740999	135750999
chr6	26420429	26430429	chr6	26340882	26350882
chr6	107909150	107919150	chr6	107892306	107902306
chr6	77337629	77347629	chr6	75838758	75848758
chr6	64737489	64747489	chr6	63459624	63469624
chr6	99290704	99300704	chr6	97880562	97890562
chr6	41530563	41540563	chr6	41479138	41489138
chr6	45609884	45619884	chr6	44428714	44438714
chr6	27719798	27729798	chr6	26238819	26248819
chr6	115591589	115601589	chr6	115080576	115090576
chr6	68230897	68240897	chr6	67649970	67659970
chr6	156252037	156262037	chr6	155540361	155550361
chr6	88832018	88842018	chr6	87751715	87761715
chr6	120299083	120309083	chr6	120281621	120291621
chr6	102830865	102840865	chr6	101528342	101538342
chr6	139998606	140008606	chr6	139491022	139501022
chr6	40886888	40896888	chr6	39488972	39498972
chr6	71231259	71241259	chr6	71119567	71129567
chr6	131226645	131236645	chr6	130708686	130718686
chr6	10099718	10109718	chr6	8568344	8578344
chr6	163099444	163109444	chr6	161620437	161630437
chr6	86759147	86769147	chr6	85657483	85667483
chr6	13570647	13580647	chr6	13519838	13529838
chr6	92751132	92761132	chr6	91240745	91250745
chr6	22700285	22710285	chr6	21040784	21050784
chr6	9850123	9860123	chr6	8578074	8588074
chr6	49459928	49469928	chr6	48018026	48028026
chr6	69471455	69481455	chr6	69249689	69259689
chr6	75349434	75359434	chr6	73639371	73649371
chr6	86559368	86569368	chr6	86551892	86561892
chr6	115820361	115830361	chr6	114508667	114518667
chr6	85229039	85239039	chr6	85220599	85230599
chr6	76890303	76900303	chr6	76147799	76157799
chr6	98689265	98699265	chr6	97458296	97468296
chr6	43821008	43831008	chr6	43731513	43741513
chr6	22750532	22760532	chr6	21060996	21070996
chr6	63277306	63287306	chr6	61850106	61860106
chr6	140941335	140951335	chr6	139409372	139419372
chr6	101193572	101203572	chr6	100202057	100212057
chr6	164871121	164881121	chr6	163448490	163458490
chr6	69178348	69188348	chr6	69170624	69180624
chr6	55017820	55027820	chr6	54149787	54159787
chr6	115481054	115491054	chr6	114069874	114079874
chr6	72573241	72583241	chr6	72390952	72400952
chr6	52050157	52060157	chr6	50750965	50760965
chr6	89489395	89499395	chr6	89439916	89449916
chr6	27629394	27639394	chr6	26309076	26319076
chr6	115639865	115649865	chr6	115140679	115150679
chr6	99249570	99259570	chr6	97660960	97670960
chr6	45939698	45949698	chr6	44559154	44569154
chr6	154507859	154517859	chr6	152978346	152988346
chr6	113921459	113931459	chr6	112451305	112461305
chr6	50019482	50029482	chr6	49980321	49990321
chr6	70029726	70039726	chr6	68650389	68660389
chr6	124819743	124829743	chr6	123321609	123331609
chr6	33531067	33541067	chr6	33479703	33489703
chr6	49770406	49780406	chr6	49710283	49720283
chr6	116079280	116089280	chr6	114710407	114720407
chr6	13168555	13178555	chr6	11661090	11671090
chr6	48930738	48940738	chr6	47591304	47601304
chr6	93481216	93491216	chr6	92940347	92950347
chr6	97969307	97979307	chr6	97710832	97720832
chr6	92551669	92561669	chr6	90981537	90991537
chr6	141558185	141568185	chr6	140309275	140319275
chr6	122809007	122819007	chr6	122800186	122810186
chr6	102079913	102089913	chr6	101002197	101012197
chr6	140450311	140460311	chr6	139227766	139237766
chr6	154518751	154528751	chr6	153218466	153228466
chr6	159040716	159050716	chr6	157501948	157511948
chr6	104499127	104509127	chr6	102990951	103000951
chr6	152569425	152579425	chr6	152551039	152561039
chr6	106859337	106869337	chr6	106850774	106860774
chr6	10390719	10400719	chr6	8861516	8871516
chr6	164980406	164990406	chr6	163599920	163609920
chr6	22660730	22670730	chr6	21140735	21150735
chr6	96999582	97009582	chr6	96990581	97000581
chr6	81178811	81188811	chr6	80572091	80582091
chr6	49699546	49709546	chr6	48331412	48341412
chr6	77878445	77888445	chr6	77850879	77860879
chr6	163270306	163280306	chr6	161999366	162009366
chr6	89119215	89129215	chr6	88999849	89009849
chr6	87021452	87031452	chr6	85763024	85773024
chr6	170010501	170020501	chr6	168458593	168468593
chr6	141571608	141581608	chr6	140621647	140631647
chr6	91768651	91778651	chr6	91760851	91770851
chr6	26460010	26470010	chr6	26420772	26430772
chr6	74451140	74461140	chr6	74188132	74198132
chr6	10291854	10301854	chr6	9020534	9030534
chr6	159568296	159578296	chr6	159550519	159560519
chr6	15630132	15640132	chr6	14262650	14272650
chr6	79448327	79458327	chr6	79170020	79180020
chr6	113771471	113781471	chr6	112370062	112380062
chr6	116449021	116459021	chr6	116299858	116309858
chr6	77488836	77498836	chr6	75981448	75991448
chr6	83000637	83010637	chr6	82208781	82218781
chr6	122320724	122330724	chr6	121171204	121181204
chr6	10007634	10017634	chr6	8730588	8740588
chr6	130263008	130273008	chr6	130059401	130069401
chr6	140639826	140649826	chr6	139697944	139707944
chr6	27129851	27139851	chr6	26021468	26031468
chr6	83159450	83169450	chr6	83150781	83160781
chr6	116012119	116022119	chr6	114651177	114661177
chr6	98819237	98829237	chr6	97470622	97480622
chr6	63289996	63299996	chr6	63091423	63101423
chr6	42799503	42809503	chr6	42780916	42790916
chr6	115998781	116008781	chr6	114471432	114481432
chr6	54998200	55008200	chr6	53540130	53550130
chr6	123860083	123870083	chr6	123840546	123850546
chr6	134918969	134928969	chr6	133346241	133356241
chr6	21509002	21519002	chr6	20178729	20188729
chr6	94816877	94826877	chr6	94810210	94820210
chr6	158350284	158360284	chr6	158300416	158310416
chr6	15746857	15756857	chr6	14190094	14200094
chr6	39179097	39189097	chr6	39171088	39181088
chr6	142090877	142100877	chr6	141618564	141628564
chr6	120301595	120311595	chr6	119159093	119169093
chr6	68098904	68108904	chr6	67070383	67080383
chr6	63979097	63989097	chr6	63970542	63980542
chr6	61790633	61800633	chr6	60701375	60711375
chr6	113820085	113830085	chr6	112331011	112341011
chr6	55919900	55929900	chr6	55578558	55588558
chr6	120528865	120538865	chr6	120510751	120520751
chr6	75090543	75100543	chr6	74070530	74080530
chr6	152669455	152679455	chr6	152560041	152570041
chr6	22870312	22880312	chr6	21081008	21091008
chr6	95180361	95190361	chr6	93601387	93611387
chr6	49060394	49070394	chr6	47987950	47997950
chr6	27638936	27648936	chr6	27610469	27620469
chr6	75110596	75120596	chr6	73699119	73709119
chr6	75258706	75268706	chr6	73890238	73900238
chr6	122029715	122039715	chr6	121622995	121632995
chr6	106560182	106570182	chr6	106410590	106420590
chr6	72122615	72132615	chr6	71610819	71620819
chr6	99050183	99060183	chr6	97671124	97681124
chr6	80670065	80680065	chr6	80651646	80661646
chr6	98777649	98787649	chr6	97600533	97610533
chr6	135010388	135020388	chr6	133630756	133640756
chr6	115838486	115848486	chr6	114160220	114170220
chr6	99160922	99170922	chr6	97550192	97560192
chr6	92408235	92418235	chr6	91370621	91380621
chr6	141972507	141982507	chr6	141640629	141650629
chr6	55861294	55871294	chr6	55342582	55352582
chr6	15781135	15791135	chr6	14410403	14420403
chr6	27450267	27460267	chr6	27420772	27430772
chr6	19949868	19959868	chr6	18600021	18610021
chr6	27059756	27069756	chr6	26999890	27009890
chr6	86789189	86799189	chr6	86489499	86499499
chr6	10411818	10421818	chr6	8999100	9009100
chr6	52040774	52050774	chr6	50682797	50692797
chr6	92610349	92620349	chr6	91450252	91460252
chr6	4478873	4488873	chr6	4471196	4481196
chr6	4190215	4200215	chr6	4079969	4089969
chr6	141208596	141218596	chr6	139832650	139842650
chr6	48741665	48751665	chr6	47958692	47968692
chr6	65490395	65500395	chr6	64421285	64431285
chr6	115637712	115647712	chr6	114700401	114710401
chr6	95248407	95258407	chr6	93720218	93730218
chr6	72991949	73001949	chr6	72760253	72770253
chr6	47900660	47910660	chr6	47850915	47860915
chr6	152449703	152459703	chr6	152430425	152440425
chr6	152799223	152809223	chr6	151571007	151581007
chr6	16019829	16029829	chr6	14391395	14401395
chr6	68208506	68218506	chr6	67722369	67732369
chr6	151350156	151360156	chr6	151119271	151129271
chr6	73826912	73836912	chr6	73809729	73819729
chr6	40751423	40761423	chr6	39230541	39240541
chr6	85588273	85598273	chr6	85582073	85592073
chr6	10150485	10160485	chr6	8789932	8799932
chr6	86930283	86940283	chr6	86061393	86071393
chr6	81739778	81749778	chr6	80139533	80149533
chr6	70031555	70041555	chr6	68678766	68688766
chr6	22400298	22410298	chr6	21040006	21050006
chr6	9930796	9940796	chr6	8508358	8518358
chr6	99848511	99858511	chr6	99799737	99809737
chr6	82419322	82429322	chr6	82399895	82409895
chr6	50689672	50699672	chr6	50681289	50691289
chr6	62899888	62909888	chr6	61749161	61759161
chr6	108050666	108060666	chr6	107999337	108009337
chr6	63899670	63909670	chr6	63852360	63862360
chr6	168086810	168096810	chr6	167196778	167206778
chr6	72328141	72338141	chr6	72321601	72331601
chr6	145948602	145958602	chr6	145920055	145930055
chr6	118771656	118781656	chr6	117319648	117329648
chr6	62110681	62120681	chr6	60700437	60710437
chr6	141600866	141610866	chr6	140041692	140051692
chr6	126840658	126850658	chr6	126378952	126388952
chr6	96732509	96742509	chr6	95659552	95669552
chr6	115490461	115500461	chr6	115071065	115081065
chr6	520787	530787	chr6	380815	390815
chr6	46548953	46558953	chr6	46541128	46551128
chr6	10131437	10141437	chr6	8863380	8873380
chr6	64329755	64339755	chr6	63918161	63928161
chr6	24220230	24230230	chr6	22651778	22661778
chr6	140892240	140902240	chr6	139739428	139749428
chr6	27280289	27290289	chr6	27180581	27190581
chr6	40839635	40849635	chr6	39409781	39419781
chr6	164919528	164929528	chr6	163759469	163769469
chr6	152619675	152629675	chr6	152570937	152580937
chr6	24179119	24189119	chr6	24069263	24079263
chr6	52059878	52069878	chr6	50709733	50719733
chr6	79448791	79458791	chr6	78922573	78932573
chr6	92309054	92319054	chr6	91088257	91098257
chr6	150969720	150979720	chr6	150949425	150959425
chr6	34110197	34120197	chr6	34030111	34040111
chr6	7589852	7599852	chr6	7570581	7580581
chr6	40910650	40920650	chr6	39408481	39418481
chr6	12671271	12681271	chr6	11499951	11509951
chr6	67938192	67948192	chr6	67030228	67040228
chr6	101229398	101239398	chr6	100129016	100139016
chr6	122138109	122148109	chr6	121190017	121200017
chr6	158470938	158480938	chr6	158183052	158193052
chr6	118870040	118880040	chr6	117670373	117680373
chr6	78763043	78773043	chr6	78058712	78068712
chr6	141991537	142001537	chr6	140878406	140888406
chr6	50019680	50029680	chr6	49918939	49928939
chr6	21649875	21659875	chr6	21630383	21640383
chr6	124048654	124058654	chr6	124041218	124051218
chr6	91811487	91821487	chr6	90140974	90150974
chr6	76149113	76159113	chr6	76010839	76020839
chr6	98359989	98369989	chr6	98299414	98309414
chr6	15472316	15482316	chr6	13910546	13920546
chr6	94058906	94068906	chr6	93832553	93842553
chr6	19210640	19220640	chr6	19039719	19049719
chr6	34979734	34989734	chr6	34920707	34930707
chr6	23191322	23201322	chr6	21370281	21380281
chr6	88580877	88590877	chr6	87058997	87068997
chr6	152889727	152899727	chr6	151440294	151450294
chr6	148680428	148690428	chr6	148580737	148590737
chr6	15589666	15599666	chr6	13840037	13850037
chr6	89080122	89090122	chr6	87518352	87528352
chr6	62470148	62480148	chr6	60669231	60679231
chr6	143420837	143430837	chr6	142509718	142519718
chr6	165131309	165141309	chr6	163771799	163781799
chr6	83487883	83497883	chr6	83459404	83469404
chr6	26430708	26440708	chr6	26380412	26390412
chr6	95260592	95270592	chr6	93647993	93657993
chr6	149909596	149919596	chr6	149891427	149901427
chr6	132110625	132120625	chr6	130590838	130600838
chr6	14049781	14059781	chr6	13969298	13979298
chr6	75239743	75249743	chr6	73860773	73870773
chr6	63210223	63220223	chr6	61910826	61920826
chr6	156650540	156660540	chr6	155328242	155338242
chr6	149299900	149309900	chr6	149180887	149190887
chr6	41849249	41859249	chr6	41841336	41851336
chr6	15510990	15520990	chr6	13907959	13917959
chr6	23671916	23681916	chr6	22249341	22259341
chr6	91348879	91358879	chr6	90560079	90570079
chr6	46419833	46429833	chr6	44810970	44820970
chr6	141550157	141560157	chr6	140249798	140259798
chr6	22402558	22412558	chr6	20890249	20900249
chr6	5820649	5830649	chr6	5420158	5430158
chr6	68250121	68260121	chr6	67219236	67229236
chr6	82020335	82030335	chr6	80698869	80708869
chr6	106257505	106267505	chr6	105450974	105460974
chr6	115021103	115031103	chr6	114770823	114780823
chr6	78659428	78669428	chr6	77467292	77477292
chr6	21759936	21769936	chr6	21750877	21760877
chr6	15711374	15721374	chr6	13919238	13929238
chr6	145249027	145259027	chr6	145241805	145251805
chr6	46910053	46920053	chr6	46870232	46880232
chr6	64720758	64730758	chr6	64480729	64490729
chr6	115820890	115830890	chr6	114638551	114648551
chr6	79879346	79889346	chr6	79870202	79880202
chr6	72069433	72079433	chr6	70460360	70470360
chr6	165049449	165059449	chr6	163691269	163701269
chr6	86838548	86848548	chr6	85680541	85690541
chr6	41010433	41020433	chr6	40858340	40868340
chr6	95167622	95177622	chr6	94547034	94557034
chr6	89217029	89227029	chr6	88959365	88969365
chr6	62790186	62800186	chr6	62289756	62299756
chr6	82199571	82209571	chr6	82170062	82180062
chr6	18769537	18779537	chr6	18760669	18770669
chr6	133739986	133749986	chr6	133679806	133689806
chr6	63170891	63180891	chr6	62419098	62429098
chr6	120980605	120990605	chr6	120878850	120888850
chr6	66461753	66471753	chr6	64821490	64831490
chr6	82850546	82860546	chr6	82270212	82280212
chr6	115552017	115562017	chr6	114413212	114423212
chr6	98740716	98750716	chr6	97410175	97420175
chr6	81549293	81559293	chr6	80397262	80407262
chr6	115890672	115900672	chr6	114181964	114191964
chr6	9980723	9990723	chr6	9208763	9218763
chr6	22097897	22107897	chr6	20651352	20661352
chr6	40808159	40818159	chr6	39370409	39380409
chr6	25970644	25980644	chr6	25911055	25921055
chr6	26189345	26199345	chr6	26120514	26130514
chr6	47588685	47598685	chr6	47580616	47590616
chr6	113900258	113910258	chr6	112230925	112240925
chr6	48867540	48877540	chr6	47772490	47782490
chr6	48790574	48800574	chr6	47361020	47371020
chr6	113889391	113899391	chr6	113218486	113228486
chr6	10430744	10440744	chr6	9051194	9061194
chr6	22828028	22838028	chr6	21509881	21519881
chr6	168100308	168110308	chr6	166701801	166711801
chr6	166069262	166079262	chr6	165970624	165980624
chr6	156819291	156829291	chr6	155192127	155202127
chr6	13799870	13809870	chr6	12339742	12349742
chr6	57020340	57030340	chr6	56949384	56959384
chr6	104548377	104558377	chr6	103178810	103188810
chr6	51338399	51348399	chr6	50730384	50740384
chr6	131220745	131230745	chr6	129678919	129688919
chr6	137289113	137299113	chr6	137072060	137082060
chr6	75149589	75159589	chr6	73852370	73862370
chr6	56191703	56201703	chr6	55168898	55178898
chr6	168619211	168629211	chr6	168381528	168391528
chr6	34008534	34018534	chr6	33991013	34001013
chr6	164147745	164157745	chr6	162678705	162688705
chr6	150810758	150820758	chr6	149910138	149920138
chr6	86710954	86720954	chr6	85709637	85719637
chr6	168040008	168050008	chr6	167980903	167990903
chr6	131530457	131540457	chr6	131342289	131352289
chr6	122366861	122376861	chr6	121952786	121962786
chr6	70099297	70109297	chr6	69900077	69910077
chr6	152958597	152968597	chr6	152871040	152881040
chr6	10391177	10401177	chr6	9009477	9019477
chr6	124332132	124342132	chr6	122859184	122869184
chr6	164158974	164168974	chr6	162861628	162871628
chr6	104480456	104490456	chr6	103220971	103230971
chr6	168529737	168539737	chr6	168278992	168288992
chr6	27747988	27757988	chr6	26388859	26398859
chr6	51829653	51839653	chr6	50049323	50059323
chr6	156361239	156371239	chr6	156039763	156049763
chr6	102330724	102340724	chr6	101068396	101078396
chr6	7989315	7999315	chr6	7909732	7919732
chr6	85648985	85658985	chr6	85640788	85650788
chr6	115790073	115800073	chr6	114290615	114300615
chr6	110749981	110759981	chr6	110689501	110699501
chr6	13200988	13210988	chr6	11609030	11619030
chr6	23671567	23681567	chr6	22150551	22160551
chr6	129179894	129189894	chr6	127620667	127630667
chr6	65098957	65108957	chr6	64572936	64582936
chr6	130700409	130710409	chr6	130439366	130449366
chr6	77439530	77449530	chr6	76031950	76041950
chr6	98760174	98770174	chr6	97460725	97470725
chr6	1420362	1430362	chr6	179612	189612
chr6	21959979	21969979	chr6	20390462	20400462
chr6	41658920	41668920	chr6	41650779	41660779
chr6	56249133	56259133	chr6	56012292	56022292
chr6	127187067	127197067	chr6	126160178	126170178
chr6	153460519	153470519	chr6	153389772	153399772
chr6	108660469	108670469	chr6	108610464	108620464
chr6	15499795	15509795	chr6	14249402	14259402
chr6	15698882	15708882	chr6	14120759	14130759
chr6	103800104	103810104	chr6	102978344	102988344
chr6	95070472	95080472	chr6	94852213	94862213
chr6	42159639	42169639	chr6	42139975	42149975
chr6	109747297	109757297	chr6	109719025	109729025
chr6	41149165	41159165	chr6	41141182	41151182
chr6	162868428	162878428	chr6	161801299	161811299
chr6	98962679	98972679	chr6	97629762	97639762
chr6	84188865	84198865	chr6	83930420	83940420
chr6	49012895	49022895	chr6	47699372	47709372
chr6	19408288	19418288	chr6	19401419	19411419
chr6	150952211	150962211	chr6	149580996	149590996
chr6	84139489	84149489	chr6	84059416	84069416
chr6	27539563	27549563	chr6	26280611	26290611
chr6	41179044	41189044	chr6	41170769	41180769
chr6	26399938	26409938	chr6	26359975	26369975
chr6	42718586	42728586	chr6	42699878	42709878
chr6	108509599	108519599	chr6	108240977	108250977
chr6	6030681	6040681	chr6	5419357	5429357
chr6	78749022	78759022	chr6	78471802	78481802
chr6	43278395	43288395	chr6	43270921	43280921
chr6	49368684	49378684	chr6	47778365	47788365
chr6	26249373	26259373	chr6	26230102	26240102
chr6	158380488	158390488	chr6	158339355	158349355
chr6	73110104	73120104	chr6	71559251	71569251
chr6	104329617	104339617	chr6	102919499	102929499
chr6	165121435	165131435	chr6	164050078	164060078
chr6	16150032	16160032	chr6	14651515	14661515
chr6	106410926	106420926	chr6	106370257	106380257
chr6	62099982	62109982	chr6	60669620	60679620
chr6	45838543	45848543	chr6	44562109	44572109
chr6	116032686	116042686	chr6	114280594	114290594
chr6	9817275	9827275	chr6	8119147	8129147
chr6	113889332	113899332	chr6	112600096	112610096
chr6	109848599	109858599	chr6	109391787	109401787
chr6	137072249	137082249	chr6	136959551	136969551
chr6	19980385	19990385	chr6	18420098	18430098
chr6	15629392	15639392	chr6	14181222	14191222
chr6	77450364	77460364	chr6	75961455	75971455
chr6	13071095	13081095	chr6	11559927	11569927
chr6	46019139	46029139	chr6	44490129	44500129
chr6	79600499	79610499	chr6	79582428	79592428
chr6	51969356	51979356	chr6	51867997	51877997
chr6	45990165	46000165	chr6	44891259	44901259
chr6	22738716	22748716	chr6	21068438	21078438
chr6	55189871	55199871	chr6	53630528	53640528
chr6	120261761	120271761	chr6	119730672	119740672
chr6	86840322	86850322	chr6	86779092	86789092
chr6	68201837	68211837	chr6	67107448	67117448
chr6	81730299	81740299	chr6	80650774	80660774
chr6	98752134	98762134	chr6	97199397	97209397
chr6	4069041	4079041	chr6	4039951	4049951
chr6	154039265	154049265	chr6	153059209	153069209
chr6	159089917	159099917	chr6	159029743	159039743
chr6	140899497	140909497	chr6	140019908	140029908
chr6	141590016	141600016	chr6	140219499	140229499
chr6	51929970	51939970	chr6	50747093	50757093
chr6	148888442	148898442	chr6	147459823	147469823
chr6	7938196	7948196	chr6	7689214	7699214
chr6	104450574	104460574	chr6	103970580	103980580
chr6	21829503	21839503	chr6	21810589	21820589
chr6	75689022	75699022	chr6	75680291	75690291
chr6	45838678	45848678	chr6	44509263	44519263
chr6	92361353	92371353	chr6	90932281	90942281
chr6	40940436	40950436	chr6	39330077	39340077
chr6	113670416	113680416	chr6	112270505	112280505
chr6	165128627	165138627	chr6	163730345	163740345
chr6	15720015	15730015	chr6	14338611	14348611
chr6	103580170	103590170	chr6	103351339	103361339
chr6	170539287	170549287	chr6	170532544	170542544
chr6	150853792	150863792	chr6	150391155	150401155
chr6	81018903	81028903	chr6	79608489	79618489
chr6	26210047	26220047	chr6	26159330	26169330
chr6	107809182	107819182	chr6	105960930	105970930
chr6	74749426	74759426	chr6	73827513	73837513
chr6	22838819	22848819	chr6	21410343	21420343
chr6	46189058	46199058	chr6	46078605	46088605
chr6	52360162	52370162	chr6	52309472	52319472
chr6	98887675	98897675	chr6	97430887	97440887
chr6	89232985	89242985	chr6	88929709	88939709
chr6	91378854	91388854	chr6	91371777	91381777
chr6	99709719	99719719	chr6	99639383	99649383
chr6	135399639	135409639	chr6	135152315	135162315
chr6	118580975	118590975	chr6	118291835	118301835
chr6	78740605	78750605	chr6	77949080	77959080
chr6	154610530	154620530	chr6	153168832	153178832
chr6	153899531	153909531	chr6	153810124	153820124
chr6	77686654	77696654	chr6	77680605	77690605
chr6	115927292	115937292	chr6	114758815	114768815
chr6	35340179	35350179	chr6	33938394	33948394
chr6	137398466	137408466	chr6	137340114	137350114
chr6	102699883	102709883	chr6	101271255	101281255
chr6	86850830	86860830	chr6	86731384	86741384
chr6	20079341	20089341	chr6	18771988	18781988
chr6	79748114	79758114	chr6	79741843	79751843
chr6	125739888	125749888	chr6	125720063	125730063
chr6	94368409	94378409	chr6	94361058	94371058
chr6	12538267	12548267	chr6	11279708	11289708
chr6	95229104	95239104	chr6	95210776	95220776
chr6	56158073	56168073	chr6	56012660	56022660
chr6	102592211	102602211	chr6	101469571	101479571
chr6	74960482	74970482	chr6	73749632	73759632
chr6	141630139	141640139	chr6	140148684	140158684
chr6	85100468	85110468	chr6	85009861	85019861
chr6	122118502	122128502	chr6	120778380	120788380
chr6	33679300	33689300	chr6	33631376	33641376
chr6	164901259	164911259	chr6	163389561	163399561
chr6	35690484	35700484	chr6	35650139	35660139
chr6	62917978	62927978	chr6	61799645	61809645
chr6	10460399	10470399	chr6	8989723	8999723
chr6	86819020	86829020	chr6	85391512	85401512
chr6	99050318	99060318	chr6	97520239	97530239
chr6	100029875	100039875	chr6	99930554	99940554
chr6	70089405	70099405	chr6	68678888	68688888
chr6	124716785	124726785	chr6	123809511	123819511
chr6	141572718	141582718	chr6	140540321	140550321
chr6	72539640	72549640	chr6	72440212	72450212
chr6	41019604	41029604	chr6	39400259	39410259
chr6	66050488	66060488	chr6	64828032	64838032
chr6	34699656	34709656	chr6	34640364	34650364
chr6	12681457	12691457	chr6	11138883	11148883
chr6	102639763	102649763	chr6	101282325	101292325
chr6	81119402	81129402	chr6	80737731	80747731
chr6	27649692	27659692	chr6	27588825	27598825
chr6	131901085	131911085	chr6	131689660	131699660
chr6	163730507	163740507	chr6	162370662	162380662
chr6	66156783	66166783	chr6	65159896	65169896
chr6	40758185	40768185	chr6	39339502	39349502
chr6	67750173	67760173	chr6	66640733	66650733
chr6	102290882	102300882	chr6	101259640	101269640
chr6	110300656	110310656	chr6	109149292	109159292
chr6	23020451	23030451	chr6	22461993	22471993
chr6	142099231	142109231	chr6	141908108	141918108
chr6	110597872	110607872	chr6	109249683	109259683
chr6	49149889	49159889	chr6	47749019	47759019
chr6	102398665	102408665	chr6	101310330	101320330
chr6	9929074	9939074	chr6	8539511	8549511
chr6	10418813	10428813	chr6	9081260	9091260
chr6	149929635	149939635	chr6	149828958	149838958
chr6	167269831	167279831	chr6	167249100	167259100
chr6	107940595	107950595	chr6	106380833	106390833
chr6	170038765	170048765	chr6	168488337	168498337
chr6	20031059	20041059	chr6	18719022	18729022
chr6	96260214	96270214	chr6	95290162	95300162
chr6	99099945	99109945	chr6	97438530	97448530
chr6	70339443	70349443	chr6	70331951	70341951
chr6	55398854	55408854	chr6	55350091	55360091
chr6	88891299	88901299	chr6	87448736	87458736
chr6	115910601	115920601	chr6	114640220	114650220
chr6	140701595	140711595	chr6	139380213	139390213
chr6	41052014	41062014	chr6	39300112	39310112
chr6	18440639	18450639	chr6	18348717	18358717
chr6	86450481	86460481	chr6	85897816	85907816
chr6	97269976	97279976	chr6	97249970	97259970
chr6	82628130	82638130	chr6	82259586	82269586
chr6	164500159	164510159	chr6	163099855	163109855
chr6	153498118	153508118	chr6	153288582	153298582
chr6	156918379	156928379	chr6	155350084	155360084
chr6	52240654	52250654	chr6	52189884	52199884
chr6	84132215	84142215	chr6	83888395	83898395
chr6	153339888	153349888	chr6	153319893	153329893
chr6	53879609	53889609	chr6	53810350	53820350
chr6	15929166	15939166	chr6	14268656	14278656
chr6	10181010	10191010	chr6	8799345	8809345
chr6	146941633	146951633	chr6	146890188	146900188
chr6	78152299	78162299	chr6	77740471	77750471
chr6	15771499	15781499	chr6	14111065	14121065
chr6	115521667	115531667	chr6	114230789	114240789
chr6	15850279	15860279	chr6	14251106	14261106
chr6	52041665	52051665	chr6	50710498	50720498
chr6	140848260	140858260	chr6	139169910	139179910
chr6	136129493	136139493	chr6	135990899	136000899
chr6	75099804	75109804	chr6	73798578	73808578
chr6	15588947	15598947	chr6	14050468	14060468
chr6	48918403	48928403	chr6	47619805	47629805
chr6	91958095	91968095	chr6	90569885	90579885
chr6	26159178	26169178	chr6	26101363	26111363
chr6	69939446	69949446	chr6	69931093	69941093
chr6	15731155	15741155	chr6	14179832	14189832
chr6	167938430	167948430	chr6	167083213	167093213
chr6	72329159	72339159	chr6	72228775	72238775
chr6	106299226	106309226	chr6	106239794	106249794
chr6	15579358	15589358	chr6	14039052	14049052
chr6	156810171	156820171	chr6	155429839	155439839
chr6	20089408	20099408	chr6	18551551	18561551
chr6	98760906	98770906	chr6	98392114	98402114
chr6	22500245	22510245	chr6	21032135	21042135
chr6	43980063	43990063	chr6	43929370	43939370
chr6	153190789	153200789	chr6	153060010	153070010
chr6	80787481	80797481	chr6	80188442	80198442
chr6	157109806	157119806	chr6	155410304	155420304
chr6	156910330	156920330	chr6	155322372	155332372
chr6	86459642	86469642	chr6	86451690	86461690
chr6	117110281	117120281	chr6	117041972	117051972
chr6	37208899	37218899	chr6	37179576	37189576
chr6	51501266	51511266	chr6	50621958	50631958
chr6	91177912	91187912	chr6	90617479	90627479
chr6	19542240	19552240	chr6	18529257	18539257
chr6	156570185	156580185	chr6	155393280	155403280
chr6	148449928	148459928	chr6	148389747	148399747
chr6	136779060	136789060	chr6	135408241	135418241
chr6	49508542	49518542	chr6	48069245	48079245
chr6	21738724	21748724	chr6	21720618	21730618
chr6	148839025	148849025	chr6	148751138	148761138
chr6	110430400	110440400	chr6	110079427	110089427
chr6	38959537	38969537	chr6	38831197	38841197
chr6	129380411	129390411	chr6	129221134	129231134
chr6	99078872	99088872	chr6	97639993	97649993
chr6	110081327	110091327	chr6	109489378	109499378
chr6	123909427	123919427	chr6	122849717	122859717
chr6	129812725	129822725	chr6	128627623	128637623
chr6	92459367	92469367	chr6	90918624	90928624
chr6	109920174	109930174	chr6	109841995	109851995
chr6	140681032	140691032	chr6	139860834	139870834
chr6	156596752	156606752	chr6	155809426	155819426
chr6	103689178	103699178	chr6	102308147	102318147
chr6	85239702	85249702	chr6	85189567	85199567
chr6	86858630	86868630	chr6	86587823	86597823
chr6	99238990	99248990	chr6	97609845	97619845
chr6	129348942	129358942	chr6	127639925	127649925
chr6	102660539	102670539	chr6	101250988	101260988
chr6	48920753	48930753	chr6	47471772	47481772
chr6	23681692	23691692	chr6	22361705	22371705
chr6	68140511	68150511	chr6	67032261	67042261
chr6	46027936	46037936	chr6	44507764	44517764
chr6	115719424	115729424	chr6	114810210	114820210
chr6	92629523	92639523	chr6	91280142	91290142
chr6	49431248	49441248	chr6	48342482	48352482
chr6	70087931	70097931	chr6	68840959	68850959
chr6	49171987	49181987	chr6	47930197	47940197
chr6	121251797	121261797	chr6	121036186	121046186
chr6	70069377	70079377	chr6	68751068	68761068
chr6	104492415	104502415	chr6	103948712	103958712
chr6	69990967	70000967	chr6	68550510	68560510
chr6	145450216	145460216	chr6	145360730	145370730
chr6	19957917	19967917	chr6	18510806	18520806
chr6	23431203	23441203	chr6	22199425	22209425
chr6	98989532	98999532	chr6	97492077	97502077
chr6	71320535	71330535	chr6	71300620	71310620
chr6	164359653	164369653	chr6	163050962	163060962
chr6	127059570	127069570	chr6	126828837	126838837
chr6	63210299	63220299	chr6	62951744	62961744
chr6	68208193	68218193	chr6	67872497	67882497
chr6	77481210	77491210	chr6	76000280	76010280
chr6	61777900	61787900	chr6	61179392	61189392
chr6	92670773	92680773	chr6	91126720	91136720
chr6	164551649	164561649	chr6	162998508	163008508
chr6	107847173	107857173	chr6	107740088	107750088
chr6	113882822	113892822	chr6	112872970	112882970
chr6	82090218	82100218	chr6	81038819	81048819
chr6	39447976	39457976	chr6	39440651	39450651
chr6	92010757	92020757	chr6	90700234	90710234
chr6	68949873	68959873	chr6	68889593	68899593
chr6	17441466	17451466	chr6	17249942	17259942
chr6	132639889	132649889	chr6	132600425	132610425
chr6	75356654	75366654	chr6	73648296	73658296
chr6	75130754	75140754	chr6	73740887	73750887
chr6	158631233	158641233	chr6	158181982	158191982
chr6	159672241	159682241	chr6	159219242	159229242
chr6	123672688	123682688	chr6	122450524	122460524
chr6	115579273	115589273	chr6	114048462	114058462
chr6	96549002	96559002	chr6	96530829	96540829
chr6	92670517	92680517	chr6	91119054	91129054
chr6	115488162	115498162	chr6	114359603	114369603
chr6	126619217	126629217	chr6	125319743	125329743
chr6	152110137	152120137	chr6	152041235	152051235
chr6	142168949	142178949	chr6	140719928	140729928
chr6	85539550	85549550	chr6	83908883	83918883
chr6	51751176	51761176	chr6	50080247	50090247
chr6	119720432	119730432	chr6	119422748	119432748
chr6	34329861	34339861	chr6	34310628	34320628
chr6	82210342	82220342	chr6	82161690	82171690
chr6	42119298	42129298	chr6	42099974	42109974
chr6	43610338	43620338	chr6	43559058	43569058
chr6	94799227	94809227	chr6	93660113	93670113
chr6	75071398	75081398	chr6	73879463	73889463
chr6	111897541	111907541	chr6	111708864	111718864
chr6	66139014	66149014	chr6	66130774	66140774
chr6	98671274	98681274	chr6	97380610	97390610
chr6	81899567	81909567	chr6	80770371	80780371
chr6	66790102	66800102	chr6	66660195	66670195
chr6	99160261	99170261	chr6	97608662	97618662
chr6	23920914	23930914	chr6	22549525	22559525
chr6	156912082	156922082	chr6	155348138	155358138
chr6	116889283	116899283	chr6	116788689	116798689
chr6	130209319	130219319	chr6	128599339	128609339
chr6	51929133	51939133	chr6	50609628	50619628
chr6	27852246	27862246	chr6	26320177	26330177
chr6	15671177	15681177	chr6	14380028	14390028
chr6	82536291	82546291	chr6	82420060	82430060
chr6	80677389	80687389	chr6	80359907	80369907
chr6	93091104	93101104	chr6	91441204	91451204
chr6	22060105	22070105	chr6	20692321	20702321
chr6	19380135	19390135	chr6	19040715	19050715
chr6	165020344	165030344	chr6	163451223	163461223
chr6	2649594	2659594	chr6	687560	697560
chr6	73619169	73629169	chr6	73600974	73610974
chr6	15219701	15229701	chr6	13679301	13689301
chr6	141371259	141381259	chr6	140091168	140101168
chr6	40569771	40579771	chr6	39140444	39150444
chr6	82210213	82220213	chr6	81279961	81289961
chr6	125149362	125159362	chr6	123942281	123952281
chr6	15600461	15610461	chr6	14289180	14299180
chr6	40821860	40831860	chr6	39488859	39498859
chr6	127139383	127149383	chr6	126157101	126167101
chr6	169990242	170000242	chr6	168490839	168500839
chr6	126389078	126399078	chr6	124819718	124829718
chr6	37339099	37349099	chr6	37330960	37340960
chr6	67930265	67940265	chr6	67087052	67097052
chr6	76830787	76840787	chr6	76286878	76296878
chr6	15540539	15550539	chr6	14102329	14112329
chr6	163780215	163790215	chr6	162310025	162320025
chr6	39059188	39069188	chr6	39030719	39040719
chr6	47609260	47619260	chr6	47580568	47590568
chr6	91109306	91119306	chr6	91100863	91110863
chr6	35379214	35389214	chr6	34239643	34249643
chr6	125049798	125059798	chr6	125040306	125050306
chr6	97569987	97579987	chr6	97500849	97510849
chr6	96669069	96679069	chr6	96650552	96660552
chr6	120960378	120970378	chr6	120869725	120879725
chr6	47550126	47560126	chr6	47429539	47439539
chr6	170160233	170170233	chr6	169029725	169039725
chr6	121230418	121240418	chr6	121211899	121221899
chr6	16241831	16251831	chr6	14579215	14589215
chr6	15591082	15601082	chr6	13960137	13970137
chr6	21928874	21938874	chr6	21920583	21930583
chr6	165018469	165028469	chr6	163558541	163568541
chr6	156839438	156849438	chr6	156819985	156829985
chr6	28109388	28119388	chr6	28101791	28111791
chr6	49349253	49359253	chr6	47871264	47881264
chr6	9479434	9489434	chr6	8160710	8170710
chr6	22741466	22751466	chr6	21228668	21238668
chr6	15677972	15687972	chr6	14228788	14238788
chr6	120659205	120669205	chr6	120649957	120659957
chr6	49180132	49190132	chr6	47900890	47910890
chr6	23887730	23897730	chr6	22407828	22417828
chr6	157269648	157279648	chr6	157230188	157240188
chr6	20060224	20070224	chr6	18912115	18922115
chr6	56300009	56310009	chr6	55448768	55458768
chr6	84099070	84109070	chr6	83969767	83979767
chr6	108400039	108410039	chr6	108258831	108268831
chr6	102670301	102680301	chr6	101449825	101459825
chr6	99020148	99030148	chr6	98980139	98990139
chr6	9550001	9560001	chr6	8140279	8150279
chr6	53260243	53270243	chr6	53190077	53200077
chr6	115392347	115402347	chr6	115021215	115031215
chr6	118690783	118700783	chr6	117651985	117661985
chr6	134621261	134631261	chr6	134470373	134480373
chr6	87009360	87019360	chr6	85790310	85800310
chr6	15501499	15511499	chr6	14369712	14379712
chr6	164198994	164208994	chr6	163178354	163188354
chr6	45689160	45699160	chr6	44518242	44528242
chr6	168338743	168348743	chr6	168249453	168259453
chr6	10131786	10141786	chr6	8799623	8809623
chr6	75399682	75409682	chr6	74379520	74389520
chr6	80838881	80848881	chr6	80829856	80839856
chr6	27599708	27609708	chr6	27520218	27530218
chr6	25739371	25749371	chr6	25720435	25730435
chr6	113332082	113342082	chr6	112180329	112190329
chr6	54439555	54449555	chr6	54429881	54439881
chr6	102519034	102529034	chr6	101198037	101208037
chr6	88759704	88769704	chr6	87569177	87579177
chr6	165338987	165348987	chr6	163791129	163801129
chr6	83699441	83709441	chr6	83610210	83620210
chr6	20158778	20168778	chr6	18618817	18628817
chr6	42878305	42888305	chr6	42750135	42760135
chr6	46270413	46280413	chr6	44987608	44997608
chr6	38623546	38633546	chr6	38111183	38121183
chr6	77491196	77501196	chr6	76078271	76088271
chr6	98960723	98970723	chr6	97609771	97619771
chr6	75090499	75100499	chr6	73962344	73972344
chr6	22748394	22758394	chr6	21231020	21241020
chr6	142370257	142380257	chr6	142320557	142330557
chr6	46740224	46750224	chr6	46710407	46720407
chr6	160493385	160503385	chr6	159349680	159359680
chr6	9880080	9890080	chr6	8941638	8951638
chr6	66492108	66502108	chr6	65973300	65983300
chr6	76109086	76119086	chr6	75940994	75950994
chr6	23611369	23621369	chr6	22100556	22110556
chr6	85312214	85322214	chr6	85000113	85010113
chr6	56197950	56207950	chr6	55329386	55339386
chr6	69507389	69517389	chr6	68950694	68960694
chr6	21720543	21730543	chr6	21700586	21710586
chr6	141973197	141983197	chr6	141062272	141072272
chr6	94701869	94711869	chr6	93658225	93668225
chr6	115253526	115263526	chr6	114611042	114621042
chr6	113849168	113859168	chr6	112291046	112301046
chr6	117236082	117246082	chr6	116910151	116920151
chr6	165021549	165031549	chr6	163418258	163428258
chr6	125120195	125130195	chr6	124848717	124858717
chr6	94858347	94868347	chr6	93659277	93669277
chr6	16179615	16189615	chr6	14619538	14629538
chr6	61759071	61769071	chr6	61178816	61188816
chr6	141650725	141660725	chr6	140339219	140349219
chr6	19871094	19881094	chr6	19270680	19280680
chr6	118699095	118709095	chr6	117450955	117460955
chr6	116479739	116489739	chr6	116279985	116289985
chr6	75219788	75229788	chr6	73949995	73959995
chr6	117236734	117246734	chr6	117080877	117090877
chr6	98948884	98958884	chr6	97551253	97561253
chr6	133988072	133998072	chr6	132608780	132618780
chr6	101228516	101238516	chr6	100939627	100949627
chr6	102293076	102303076	chr6	101321042	101331042
chr6	113719910	113729910	chr6	112478228	112488228
chr6	141599904	141609904	chr6	140147325	140157325
chr6	65699289	65709289	chr6	64529320	64539320
chr6	119361156	119371156	chr6	119158708	119168708
chr6	45998872	46008872	chr6	44469078	44479078
chr6	92689542	92699542	chr6	91269828	91279828
chr6	73040421	73050421	chr6	71539233	71549233
chr6	168049598	168059598	chr6	167981281	167991281
chr6	121812515	121822515	chr6	121037742	121047742
chr6	120369573	120379573	chr6	120319954	120329954
chr6	65751511	65761511	chr6	64948613	64958613
chr6	93569836	93579836	chr6	93549309	93559309
chr6	22859346	22869346	chr6	21170741	21180741
chr6	70649754	70659754	chr6	70610534	70620534
chr6	136279588	136289588	chr6	135031000	135041000
chr6	141641809	141651809	chr6	140281569	140291569
chr6	72573123	72583123	chr6	72441816	72451816
chr6	168109277	168119277	chr6	167278265	167288265
chr6	116109081	116119081	chr6	116008748	116018748
chr6	95692200	95702200	chr6	95480408	95490408
chr6	79649280	79659280	chr6	79568895	79578895
chr6	35640479	35650479	chr6	35600139	35610139
chr6	113369780	113379780	chr6	112806953	112816953
chr6	95169170	95179170	chr6	94658010	94668010
chr6	52050051	52060051	chr6	50679711	50689711
chr6	137761041	137771041	chr6	137062442	137072442
chr6	114041579	114051579	chr6	112221130	112231130
chr6	50349783	50359783	chr6	50330828	50340828
chr6	78769952	78779952	chr6	78458006	78468006
chr6	45713149	45723149	chr6	44903778	44913778
chr6	26619150	26629150	chr6	26610144	26620144
chr6	163959392	163969392	chr6	162730698	162740698
chr6	164931019	164941019	chr6	163699910	163709910
chr6	77228863	77238863	chr6	77221983	77231983
chr6	115258780	115268780	chr6	115160257	115170257
chr6	46579492	46589492	chr6	46560463	46570463
chr6	7050658	7060658	chr6	5540067	5550067
chr6	23909642	23919642	chr6	22360655	22370655
chr6	126389852	126399852	chr6	125138549	125148549
chr6	152620027	152630027	chr6	152579649	152589649
chr6	99150879	99160879	chr6	97519658	97529658
chr6	15749438	15759438	chr6	14368559	14378559
chr6	156361933	156371933	chr6	155719851	155729851
chr6	63218050	63228050	chr6	61978860	61988860
chr6	95099997	95109997	chr6	93459883	93469883
chr6	88869747	88879747	chr6	87462169	87472169
chr6	99078038	99088038	chr6	97488359	97498359
chr6	70018545	70028545	chr6	68688569	68698569
chr6	102889041	102899041	chr6	101499815	101509815
chr6	77459609	77469609	chr6	75921266	75931266
chr6	46209320	46219320	chr6	46100983	46110983
chr6	129850072	129860072	chr6	129769655	129779655
chr6	55480253	55490253	chr6	54110813	54120813
chr6	159389683	159399683	chr6	159259964	159269964
chr6	87209677	87219677	chr6	87180234	87190234
chr6	6999713	7009713	chr6	6742141	6752141
chr6	70869286	70879286	chr6	70748503	70758503
chr6	82708204	82718204	chr6	82301351	82311351
chr6	55170315	55180315	chr6	54171270	54181270
chr6	85090666	85100666	chr6	84808038	84818038
chr6	166069998	166079998	chr6	164668766	164678766
chr6	77560652	77570652	chr6	76321823	76331823
chr6	84379916	84389916	chr6	84371199	84381199
chr6	141848922	141858922	chr6	140310528	140320528
chr6	145529044	145539044	chr6	143960314	143970314
chr6	62590076	62600076	chr6	61210028	61220028
chr6	132610234	132620234	chr6	132549989	132559989
chr6	7068821	7078821	chr6	5428284	5438284
chr6	133170384	133180384	chr6	133108753	133118753
chr6	79040583	79050583	chr6	78991276	79001276
chr6	26480347	26490347	chr6	26360211	26370211
chr6	116100006	116110006	chr6	116021421	116031421
chr6	43138570	43148570	chr6	43130943	43140943
chr6	93498966	93508966	chr6	93471123	93481123
chr6	164918436	164928436	chr6	163720243	163730243
chr6	95781605	95791605	chr6	95471868	95481868
chr6	137299015	137309015	chr6	137290684	137300684
chr6	27089141	27099141	chr6	27079944	27089944
chr6	131287586	131297586	chr6	131260551	131270551
chr6	45951395	45961395	chr6	44467618	44477618
chr6	78819518	78829518	chr6	77571287	77581287
chr6	49420825	49430825	chr6	47916463	47926463
chr6	159530216	159540216	chr6	159510296	159520296
chr6	64721713	64731713	chr6	63910144	63920144
chr6	23621608	23631608	chr6	22039425	22049425
chr6	92589346	92599346	chr6	91387733	91397733
chr6	113690644	113700644	chr6	112477885	112487885
chr6	69708532	69718532	chr6	69701068	69711068
chr6	143999128	144009128	chr6	143980149	143990149
chr6	45970637	45980637	chr6	44468521	44478521
chr6	116919294	116929294	chr6	116900294	116910294
chr6	94097172	94107172	chr6	92789982	92799982
chr6	147230759	147240759	chr6	145779242	145789242
chr6	115649384	115659384	chr6	115287865	115297865
chr6	19989185	19999185	chr6	18667408	18677408
chr6	123170102	123180102	chr6	123109824	123119824
chr6	76493068	76503068	chr6	75910200	75920200
chr6	65400171	65410171	chr6	64209879	64219879
chr6	140389544	140399544	chr6	140108249	140118249
chr6	102571993	102581993	chr6	101261135	101271135
chr6	97367713	97377713	chr6	97339991	97349991
chr6	49901471	49911471	chr6	48521934	48531934
chr6	108778990	108788990	chr6	108509761	108519761
chr6	71520867	71530867	chr6	70070218	70080218
chr6	164909347	164919347	chr6	163250070	163260070
chr6	148482248	148492248	chr6	147030214	147040214
chr6	99428764	99438764	chr6	99420917	99430917
chr6	88418203	88428203	chr6	87100062	87110062
chr6	92370939	92380939	chr6	91061129	91071129
chr6	103338782	103348782	chr6	103330879	103340879
chr6	79858345	79868345	chr6	79851105	79861105
chr6	26279395	26289395	chr6	26248997	26258997
chr6	42709768	42719768	chr6	42659568	42669568
chr6	41080026	41090026	chr6	39303651	39313651
chr6	103841601	103851601	chr6	102469547	102479547
chr6	123466328	123476328	chr6	123460800	123470800
chr6	97260235	97270235	chr6	97231003	97241003
chr6	115539306	115549306	chr6	115379588	115389588
chr6	16129960	16139960	chr6	14517301	14527301
chr6	10256418	10266418	chr6	9031384	9041384
chr6	78520727	78530727	chr6	78400747	78410747
chr6	68237265	68247265	chr6	66970580	66980580
chr6	86813213	86823213	chr6	86518841	86528841
chr6	73151429	73161429	chr6	72571498	72581498
chr6	149989380	149999380	chr6	149919359	149929359
chr6	123030230	123040230	chr6	122840290	122850290
chr6	115939563	115949563	chr6	114980305	114990305
chr6	98819774	98829774	chr6	97188790	97198790
chr6	137977089	137987089	chr6	137730797	137740797
chr6	73599988	73609988	chr6	73560459	73570459
chr6	55280451	55290451	chr6	53988357	53998357
chr6	40678775	40688775	chr6	39159337	39169337
chr6	102550832	102560832	chr6	101270185	101280185
chr6	45930889	45940889	chr6	44539102	44549102
chr6	156579160	156589160	chr6	154978175	154988175
chr6	49088850	49098850	chr6	47800190	47810190
chr6	19799635	19809635	chr6	19659160	19669160
chr6	125039293	125049293	chr6	125031170	125041170
chr6	88408422	88418422	chr6	88000656	88010656
chr6	92408601	92418601	chr6	91231408	91241408
chr6	36769209	36779209	chr6	36760265	36770265
chr6	26449443	26459443	chr6	26430946	26440946
chr6	8888247	8898247	chr6	8718900	8728900
chr6	5807898	5817898	chr6	5459518	5469518
chr6	20010738	20020738	chr6	18550947	18560947
chr6	48828778	48838778	chr6	47368742	47378742
chr6	99132048	99142048	chr6	97390040	97400040
chr6	121211438	121221438	chr6	121059029	121069029
chr6	23559186	23569186	chr6	22258347	22268347
chr6	49448704	49458704	chr6	48091508	48101508
chr6	104169598	104179598	chr6	104150661	104160661
chr6	54962834	54972834	chr6	54040818	54050818
chr6	22039563	22049563	chr6	22020796	22030796
chr6	70819555	70829555	chr6	70741440	70751440
chr6	124841181	124851181	chr6	124337572	124347572
chr6	62159318	62169318	chr6	60679711	60689711
chr6	92599702	92609702	chr6	91269465	91279465
chr6	6379142	6389142	chr6	6371279	6381279
chr6	122929227	122939227	chr6	122890969	122900969
chr6	15579577	15589577	chr6	14070077	14080077
chr6	103219895	103229895	chr6	102747416	102757416
chr6	6451105	6461105	chr6	6231553	6241553
chr6	55220268	55230268	chr6	54059668	54069668
chr6	52549319	52559319	chr6	52499383	52509383
chr6	39208745	39218745	chr6	39190868	39200868
chr6	156079029	156089029	chr6	155819030	155829030
chr6	70929314	70939314	chr6	70741148	70751148
chr6	120700660	120710660	chr6	120408298	120418298
chr6	50088948	50098948	chr6	50080889	50090889
chr6	88750180	88760180	chr6	87489584	87499584
chr6	130718798	130728798	chr6	130270346	130280346
chr6	33641704	33651704	chr6	33599768	33609768
chr6	19780734	19790734	chr6	19729686	19739686
chr6	159669713	159679713	chr6	159499776	159509776
chr6	57311039	57321039	chr6	57259875	57269875
chr6	135829796	135839796	chr6	135790711	135800711
chr6	78019262	78029262	chr6	77158841	77168841
chr6	75230588	75240588	chr6	73989583	73999583
chr6	66849053	66859053	chr6	66841427	66851427
chr6	88850647	88860647	chr6	88790335	88800335
chr6	53039154	53049154	chr6	53020351	53030351
chr6	102708751	102718751	chr6	101520821	101530821
chr6	12538977	12548977	chr6	11507910	11517910
chr6	53890288	53900288	chr6	53766982	53776982
chr6	142139879	142149879	chr6	140569860	140579860
chr6	96679077	96689077	chr6	95351771	95361771
chr6	121952181	121962181	chr6	121860458	121870458
chr6	120969544	120979544	chr6	120960954	120970954
chr6	104509437	104519437	chr6	103018647	103028647
chr6	22699550	22709550	chr6	21171648	21181648
chr6	87209197	87219197	chr6	87142795	87152795
chr6	110168869	110178869	chr6	110160627	110170627
chr6	75100262	75110262	chr6	74219788	74229788
chr6	16200068	16210068	chr6	14630004	14640004
chr6	108010254	108020254	chr6	107990601	108000601
chr6	148378446	148388446	chr6	146919475	146929475
chr6	158389941	158399941	chr6	158279684	158289684
chr6	49171404	49181404	chr6	47789344	47799344
chr6	169640793	169650793	chr6	168459146	168469146
chr6	110639791	110649791	chr6	110619970	110629970
chr6	84779572	84789572	chr6	83630929	83640929
chr6	69486144	69496144	chr6	69060238	69070238
chr6	6680257	6690257	chr6	5138735	5148735
chr6	22779935	22789935	chr6	21410983	21420983
chr6	85072446	85082446	chr6	84600006	84610006
chr6	122630830	122640830	chr6	121221421	121231421
chr6	108682382	108692382	chr6	108560052	108570052
chr6	42959148	42969148	chr6	42940333	42950333
chr6	115841191	115851191	chr6	114531673	114541673
chr6	8878599	8888599	chr6	8870778	8880778
chr6	125597990	125607990	chr6	125320643	125330643
chr6	88458258	88468258	chr6	87060241	87070241
chr6	55239714	55249714	chr6	54010129	54020129
chr6	75219239	75229239	chr6	73520586	73530586
chr6	6520960	6530960	chr6	5151834	5161834
chr6	63317452	63327452	chr6	63310244	63320244
chr6	140682062	140692062	chr6	140261917	140271917
chr6	43920610	43930610	chr6	43859097	43869097
chr6	88832208	88842208	chr6	87668247	87678247
chr6	43159877	43169877	chr6	43030743	43040743
chr6	72123131	72133131	chr6	71540695	71550695
chr6	71300109	71310109	chr6	71240627	71250627
chr6	116028580	116038580	chr6	114498872	114508872
chr6	21687953	21697953	chr6	20438479	20448479
chr6	78847040	78857040	chr6	77829717	77839717
chr6	145791397	145801397	chr6	145730543	145740543
chr6	163950236	163960236	chr6	162480494	162490494
chr6	78660311	78670311	chr6	77649411	77659411
chr6	51858488	51868488	chr6	50097849	50107849
chr6	62450389	62460389	chr6	61231126	61241126
chr6	15820760	15830760	chr6	14119024	14129024
chr6	20189058	20199058	chr6	20180603	20190603
chr6	22259047	22269047	chr6	20920566	20930566
chr6	164041201	164051201	chr6	162868200	162878200
chr6	139909640	139919640	chr6	139212713	139222713
chr6	104428758	104438758	chr6	103070379	103080379
chr6	22119388	22129388	chr6	20618920	20628920
chr6	95089849	95099849	chr6	93742113	93752113
chr6	168730824	168740824	chr6	167539980	167549980
chr6	12699854	12709854	chr6	11010231	11020231
chr6	138731048	138741048	chr6	138711588	138721588
chr6	92620556	92630556	chr6	91551398	91561398
chr6	74493177	74503177	chr6	74190900	74200900
chr6	120418705	120428705	chr6	120409952	120419952
chr6	140816618	140826618	chr6	139381323	139391323
chr6	92348206	92358206	chr6	91071289	91081289
chr6	80069613	80079613	chr6	80010155	80020155
chr6	162698575	162708575	chr6	161540200	161550200
chr6	53649315	53659315	chr6	53549181	53559181
chr6	43300153	43310153	chr6	43278928	43288928
chr6	113719664	113729664	chr6	112552831	112562831
chr6	21929156	21939156	chr6	20540688	20550688
chr6	105038239	105048239	chr6	104999440	105009440
chr6	98719997	98729997	chr6	97359398	97369398
chr6	27670484	27680484	chr6	26280334	26290334
chr6	117150582	117160582	chr6	117131000	117141000
chr6	76169255	76179255	chr6	76079790	76089790
chr6	71777921	71787921	chr6	71550483	71560483
chr6	84299710	84309710	chr6	84290950	84300950
chr6	92050480	92060480	chr6	90610855	90620855
chr6	95929381	95939381	chr6	95921239	95931239
chr6	15749063	15759063	chr6	14170768	14180768
chr6	27690050	27700050	chr6	26319531	26329531
chr6	113648446	113658446	chr6	112259143	112269143
chr6	70130394	70140394	chr6	68870235	68880235
chr6	109670518	109680518	chr6	109550999	109560999
chr6	102617874	102627874	chr6	101110398	101120398
chr6	100051395	100061395	chr6	99909153	99919153
chr6	9889772	9899772	chr6	8587968	8597968
chr6	50318705	50328705	chr6	50300264	50310264
chr6	95139675	95149675	chr6	93619167	93629167
chr6	52540796	52550796	chr6	52431340	52441340
chr6	94690872	94700872	chr6	93439608	93449608
chr6	52139270	52149270	chr6	50819054	50829054
chr6	12537899	12547899	chr6	11399807	11409807
chr6	92442063	92452063	chr6	90980574	90990574
chr6	156820035	156830035	chr6	155459766	155469766
chr6	27729613	27739613	chr6	27650400	27660400
chr6	145129147	145139147	chr6	144900263	144910263
chr6	74876285	74886285	chr6	73990191	74000191
chr6	55030604	55040604	chr6	54447992	54457992
chr6	53639611	53649611	chr6	53561093	53571093
chr6	100201615	100211615	chr6	100149519	100159519
chr6	88511066	88521066	chr6	86959421	86969421
chr6	88880769	88890769	chr6	87660544	87670544
chr6	61989641	61999641	chr6	60709468	60719468
chr6	154098800	154108800	chr6	153249162	153259162
chr6	80499028	80509028	chr6	80491777	80501777
chr6	73488954	73498954	chr6	73460899	73470899
chr6	159080945	159090945	chr6	159030221	159040221
chr6	127399414	127409414	chr6	127300042	127310042
chr6	16301600	16311600	chr6	14648512	14658512
chr6	96308433	96318433	chr6	96300730	96310730
chr6	16161095	16171095	chr6	14307987	14317987
chr6	154649586	154659586	chr6	153499535	153509535
chr6	94478917	94488917	chr6	94328801	94338801
chr6	158789599	158799599	chr6	158771067	158781067
chr6	120792005	120802005	chr6	120478180	120488180
chr6	116121697	116131697	chr6	114650394	114660394
chr6	78219148	78229148	chr6	77476793	77486793
chr6	49440202	49450202	chr6	48030896	48040896
chr6	99008572	99018572	chr6	97509132	97519132
chr6	76148300	76158300	chr6	75990534	76000534
chr6	23869973	23879973	chr6	23860892	23870892
chr6	113829610	113839610	chr6	113820775	113830775
chr6	99720846	99730846	chr6	99618537	99628537
chr6	156689837	156699837	chr6	155359264	155369264
chr6	115822432	115832432	chr6	114548995	114558995
chr6	95070498	95080498	chr6	93690555	93700555
chr6	81448774	81458774	chr6	81441151	81451151
chr6	56297342	56307342	chr6	55418701	55428701
chr6	15829605	15839605	chr6	14140177	14150177
chr6	76169153	76179153	chr6	75902505	75912505
chr6	115799855	115809855	chr6	114510068	114520068
chr6	75208937	75218937	chr6	73621206	73631206
chr6	102599017	102609017	chr6	101508273	101518273
chr6	152120161	152130161	chr6	152040984	152050984
chr6	6648532	6658532	chr6	5209935	5219935
chr6	140629060	140639060	chr6	139362559	139372559
chr6	24249224	24259224	chr6	22898744	22908744
chr6	78788362	78798362	chr6	77541053	77551053
chr6	49450086	49460086	chr6	47919637	47929637
chr6	88949173	88959173	chr6	87901522	87911522
chr6	41269337	41279337	chr6	41249908	41259908
chr6	4809564	4819564	chr6	4790354	4800354
chr6	63210067	63220067	chr6	61939398	61949398
chr6	52339299	52349299	chr6	52329655	52339655
chr6	157200668	157210668	chr6	155739108	155749108
chr6	70013017	70023017	chr6	69750222	69760222
chr6	53660854	53670854	chr6	52190430	52200430
chr6	22470113	22480113	chr6	22378393	22388393
chr6	83501411	83511411	chr6	83389853	83399853
chr6	77361445	77371445	chr6	76060575	76070575
chr6	66417913	66427913	chr6	66410999	66420999
chr6	87000886	87010886	chr6	85879767	85889767
chr6	115970337	115980337	chr6	114321534	114331534
chr6	10139186	10149186	chr6	8969942	8979942
chr6	141556481	141566481	chr6	140540408	140550408
chr6	99679571	99689571	chr6	99671594	99681594
chr6	119659320	119669320	chr6	119640677	119650677
chr6	75449423	75459423	chr6	73869433	73879433
chr6	168008734	168018734	chr6	168001283	168011283
chr6	88500234	88510234	chr6	87090731	87100731
chr6	67268670	67278670	chr6	67261813	67271813
chr6	41448838	41458838	chr6	41429192	41439192
chr6	13190550	13200550	chr6	11680511	11690511
chr6	56071044	56081044	chr6	56012967	56022967
chr6	117237213	117247213	chr6	117060424	117070424
chr6	152799874	152809874	chr6	152730154	152740154
chr6	78799839	78809839	chr6	78071411	78081411
chr6	122351172	122361172	chr6	121172663	121182663
chr6	49509347	49519347	chr6	47710840	47720840
chr6	15470009	15480009	chr6	14129431	14139431
chr6	52047966	52057966	chr6	50711007	50721007
chr6	112872985	112882985	chr6	112419018	112429018
chr6	39059930	39069930	chr6	39009799	39019799
chr6	12851105	12861105	chr6	11389813	11399813
chr6	143370711	143380711	chr6	142509343	142519343
chr6	92421148	92431148	chr6	91849766	91859766
chr6	122239638	122249638	chr6	121129069	121139069
chr6	74859742	74869742	chr6	73997821	74007821
chr6	169190042	169200042	chr6	169021336	169031336
chr6	121290967	121300967	chr6	121039436	121049436
chr6	134779774	134789774	chr6	133549403	133559403
chr6	115550712	115560712	chr6	115217754	115227754
chr6	152908569	152918569	chr6	152900217	152910217
chr6	51370099	51380099	chr6	51120965	51130965
chr6	21929197	21939197	chr6	20599641	20609641
chr6	16179938	16189938	chr6	14679021	14689021
chr6	22070179	22080179	chr6	20560581	20570581
chr6	150939356	150949356	chr6	150002148	150012148
chr6	45901550	45911550	chr6	44490483	44500483
chr6	51749898	51759898	chr6	50130234	50140234
chr6	96379721	96389721	chr6	96361189	96371189
chr6	73341403	73351403	chr6	71860846	71870846
chr6	37090196	37100196	chr6	37070494	37080494
chr6	165230386	165240386	chr6	165008861	165018861
chr6	22778423	22788423	chr6	21079946	21089946
chr6	68256620	68266620	chr6	67880731	67890731
chr6	125098440	125108440	chr6	123699680	123709680
chr6	157179548	157189548	chr6	155520964	155530964
chr6	10147941	10157941	chr6	8959916	8969916
chr6	141109332	141119332	chr6	140089577	140099577
chr6	92999502	93009502	chr6	91839707	91849707
chr6	27299830	27309830	chr6	27190254	27200254
chr6	78840868	78850868	chr6	77469062	77479062
chr6	96989257	96999257	chr6	95618691	95628691
chr6	46029804	46039804	chr6	44479707	44489707
chr6	110340869	110350869	chr6	110270214	110280214
chr6	10679696	10689696	chr6	10609817	10619817
chr6	88408654	88418654	chr6	87940797	87950797
chr6	115880523	115890523	chr6	114559569	114569569
chr6	94901133	94911133	chr6	93519689	93529689
chr6	77042063	77052063	chr6	75888944	75898944
chr6	88887490	88897490	chr6	87340413	87350413
chr6	40989798	40999798	chr6	39350579	39360579
chr6	113880374	113890374	chr6	112140447	112150447
chr6	121251329	121261329	chr6	119878181	119888181
chr6	78429595	78439595	chr6	77008149	77018149
chr6	61498821	61508821	chr6	61250502	61260502
chr6	115480968	115490968	chr6	114099789	114109789
chr6	20050373	20060373	chr6	18878827	18888827
chr6	86949923	86959923	chr6	86070757	86080757
chr6	115552000	115562000	chr6	114438836	114448836
chr6	49240807	49250807	chr6	47962483	47972483
chr6	27660248	27670248	chr6	26279632	26289632
chr6	118208371	118218371	chr6	117851014	117861014
chr6	156719618	156729618	chr6	155380444	155390444
chr6	158771213	158781213	chr6	158710333	158720333
chr6	65581090	65591090	chr6	64160559	64170559
chr6	52811055	52821055	chr6	52721041	52731041
chr6	42140936	42150936	chr6	42080475	42090475
chr6	52949110	52959110	chr6	52851721	52861721
chr6	19950385	19960385	chr6	18459371	18469371
chr6	19929913	19939913	chr6	18580367	18590367
chr6	168787541	168797541	chr6	168609970	168619970
chr6	49402191	49412191	chr6	48088746	48098746
chr6	49371099	49381099	chr6	47711577	47721577
chr6	70081301	70091301	chr6	68848958	68858958
chr6	113962037	113972037	chr6	112777234	112787234
chr6	24160590	24170590	chr6	22601145	22611145
chr6	115419463	115429463	chr6	114722660	114732660
chr6	119190912	119200912	chr6	117488585	117498585
chr6	23541483	23551483	chr6	22109359	22119359
chr6	73048216	73058216	chr6	72489324	72499324
chr6	25690422	25700422	chr6	25670725	25680725
chr6	51168984	51178984	chr6	51160299	51170299
chr6	95149189	95159189	chr6	94070189	94080189
chr6	34418765	34428765	chr6	34410498	34420498
chr6	2518393	2528393	chr6	990362	1000362
chr6	141442192	141452192	chr6	139960310	139970310
chr6	140939860	140949860	chr6	139457378	139467378
chr6	141941069	141951069	chr6	140992527	141002527
chr6	160299872	160309872	chr6	160199244	160209244
chr6	98919454	98929454	chr6	97559455	97569455
chr6	15532367	15542367	chr6	14233090	14243090
chr6	50041018	50051018	chr6	49889683	49899683
chr6	104158490	104168490	chr6	102860641	102870641
chr6	68911921	68921921	chr6	68859560	68869560
chr6	49480136	49490136	chr6	48451612	48461612
chr6	125690128	125700128	chr6	125280588	125290588
chr6	92760617	92770617	chr6	91449873	91459873
chr6	135799631	135809631	chr6	135791560	135801560
chr6	85049204	85059204	chr6	83579988	83589988
chr6	85418055	85428055	chr6	83840101	83850101
chr6	135408569	135418569	chr6	135401389	135411389
chr6	157120455	157130455	chr6	156359652	156369652
chr6	86861682	86871682	chr6	86283544	86293544
chr6	78688319	78698319	chr6	78100101	78110101
chr6	63257697	63267697	chr6	61877805	61887805
chr6	23551444	23561444	chr6	22076379	22086379
chr6	115288665	115298665	chr6	115280007	115290007
chr6	49690996	49700996	chr6	48451945	48461945
chr6	166000121	166010121	chr6	164440608	164450608
chr6	46057848	46067848	chr6	44540249	44550249
chr6	66071150	66081150	chr6	64989756	64999756
chr6	23880979	23890979	chr6	22320683	22330683
chr6	168349184	168359184	chr6	167141380	167151380
chr6	77370140	77380140	chr6	75840673	75850673
chr6	95168236	95178236	chr6	94040871	94050871
chr6	158760974	158770974	chr6	158710294	158720294
chr6	83338817	83348817	chr6	82049883	82059883
chr6	20058402	20068402	chr6	18961812	18971812
chr6	92048502	92058502	chr6	90538470	90548470
chr6	98608791	98618791	chr6	98391590	98401590
chr6	19990125	20000125	chr6	18859229	18869229
chr6	86830209	86840209	chr6	86700359	86710359
chr6	153508184	153518184	chr6	153279179	153289179
chr6	125049294	125059294	chr6	125000087	125010087
chr6	72192849	72202849	chr6	71060069	71070069
chr6	43860350	43870350	chr6	43730817	43740817
chr6	156730537	156740537	chr6	155267845	155277845
chr6	48900730	48910730	chr6	47800556	47810556
chr6	66807752	66817752	chr6	65740377	65750377
chr6	98077268	98087268	chr6	98070582	98080582
chr6	55068722	55078722	chr6	53650171	53660171
chr6	22810007	22820007	chr6	21560161	21570161
chr6	83788663	83798663	chr6	83610603	83620603
chr6	90708855	90718855	chr6	90672871	90682871
chr6	134039835	134049835	chr6	134009859	134019859
chr6	106232415	106242415	chr6	106030517	106040517
chr6	15548164	15558164	chr6	13978418	13988418
chr6	13278653	13288653	chr6	11810669	11820669
chr6	18969040	18979040	chr6	18960889	18970889
chr6	70082279	70092279	chr6	69891628	69901628
chr6	156802822	156812822	chr6	155069243	155079243
chr6	50419909	50429909	chr6	50390461	50400461
chr6	49199315	49209315	chr6	47658673	47668673
chr6	65940724	65950724	chr6	64960850	64970850
chr6	167298381	167308381	chr6	167221076	167231076
chr6	55160562	55170562	chr6	53828556	53838556
chr6	165160745	165170745	chr6	165078799	165088799
chr6	99051361	99061361	chr6	97587455	97597455
chr6	122329316	122339316	chr6	121018615	121028615
chr6	113948049	113958049	chr6	112559744	112569744
chr6	128927183	128937183	chr6	127599651	127609651
chr6	45849586	45859586	chr6	44548231	44558231
chr6	23430385	23440385	chr6	22410361	22420361
chr6	23519895	23529895	chr6	22080209	22090209
chr6	153112470	153122470	chr6	153029449	153039449
chr6	26499983	26509983	chr6	26450429	26460429
chr6	27079465	27089465	chr6	27011634	27021634
chr6	70936816	70946816	chr6	70579605	70589605
chr6	51943315	51953315	chr6	51691228	51701228
chr6	116162378	116172378	chr6	114450061	114460061
chr6	20210422	20220422	chr6	18741497	18751497
chr6	141081445	141091445	chr6	139942577	139952577
chr6	86880426	86890426	chr6	85879033	85889033
chr6	49309352	49319352	chr6	48040145	48050145
chr6	86692268	86702268	chr6	86479807	86489807
chr6	51789419	51799419	chr6	51133550	51143550
chr6	68180805	68190805	chr6	67190874	67200874
chr6	92969183	92979183	chr6	91469911	91479911
chr6	85278896	85288896	chr6	84250452	84260452
chr6	19901065	19911065	chr6	18716893	18726893
chr6	70908128	70918128	chr6	70700307	70710307
chr6	125400283	125410283	chr6	125320873	125330873
chr6	18509038	18519038	chr6	18501154	18511154
chr6	74578309	74588309	chr6	74571761	74581761
chr6	10408274	10418274	chr6	9011526	9021526
chr6	55899595	55909595	chr6	54350556	54360556
chr6	86649697	86659697	chr6	86282134	86292134
chr6	76822708	76832708	chr6	76148547	76158547
chr6	45689260	45699260	chr6	44629009	44639009
chr6	170172041	170182041	chr6	169969794	169979794
chr6	79029434	79039434	chr6	78990748	79000748
chr6	115898406	115908406	chr6	114322311	114332311
chr6	52560441	52570441	chr6	52530708	52540708
chr6	142070511	142080511	chr6	140610991	140620991
chr6	86918330	86928330	chr6	86228821	86238821
chr6	66179410	66189410	chr6	66172531	66182531
chr6	81389735	81399735	chr6	81380987	81390987
chr6	99011844	99021844	chr6	97538954	97548954
chr6	146389640	146399640	chr6	146380790	146390790
chr6	19488462	19498462	chr6	19040747	19050747
chr6	78769614	78779614	chr6	77461158	77471158
chr6	115918238	115928238	chr6	114669612	114679612
chr6	158328133	158338133	chr6	158228924	158238924
chr6	166349060	166359060	chr6	166340616	166350616
chr6	122340045	122350045	chr6	121211094	121221094
chr6	24370585	24380585	chr6	24310263	24320263
chr6	122139000	122149000	chr6	122130911	122140911
chr6	166048532	166058532	chr6	165109947	165119947
chr6	78668041	78678041	chr6	77999490	78009490
chr6	122148880	122158880	chr6	120867877	120877877
chr6	99010266	99020266	chr6	97528836	97538836
chr6	117236999	117246999	chr6	116949259	116959259
chr6	23469180	23479180	chr6	21960306	21970306
chr6	156626137	156636137	chr6	155268275	155278275
chr6	115791544	115801544	chr6	114041089	114051089
chr6	107819491	107829491	chr6	106330214	106340214
chr6	124769407	124779407	chr6	123389336	123399336
chr6	109251035	109261035	chr6	107858966	107868966
chr6	145130293	145140293	chr6	145049999	145059999
chr6	45728874	45738874	chr6	44410669	44420669
chr6	2651934	2661934	chr6	950678	960678
chr6	23629698	23639698	chr6	22260067	22270067
chr6	96730265	96740265	chr6	95500239	95510239
chr6	88801513	88811513	chr6	87900499	87910499
chr6	42709567	42719567	chr6	42700211	42710211
chr6	46529289	46539289	chr6	46520987	46530987
chr6	74919364	74929364	chr6	73540224	73550224
chr6	66338413	66348413	chr6	64749630	64759630
chr6	56229877	56239877	chr6	56129418	56139418
chr6	65951221	65961221	chr6	64768541	64778541
chr6	55070587	55080587	chr6	53711047	53721047
chr6	98680055	98690055	chr6	97469143	97479143
chr6	152929387	152939387	chr6	152881678	152891678
chr6	23627843	23637843	chr6	22977899	22987899
chr6	28188980	28198980	chr6	28180788	28190788
chr6	56240190	56250190	chr6	56191760	56201760
chr6	27659782	27669782	chr6	26189023	26199023
chr6	149620745	149630745	chr6	149569472	149579472
chr6	79248682	79258682	chr6	79070865	79080865
chr6	56342059	56352059	chr6	54920055	54930055
chr6	103801294	103811294	chr6	103381658	103391658
chr6	10189511	10199511	chr6	8878031	8888031
chr6	151818312	151828312	chr6	151811147	151821147
chr6	121231223	121241223	chr6	121109969	121119969
chr6	20011495	20021495	chr6	18840518	18850518
chr6	35298685	35308685	chr6	35291742	35301742
chr6	162999793	163009793	chr6	161528636	161538636
chr6	36518892	36528892	chr6	36480624	36490624
chr6	141900007	141910007	chr6	141680173	141690173
chr6	81449605	81459605	chr6	80240333	80250333
chr6	77398878	77408878	chr6	77380737	77390737
chr6	102628314	102638314	chr6	101340391	101350391
chr6	163840144	163850144	chr6	162570609	162580609
chr6	20058708	20068708	chr6	18610326	18620326
chr6	48960849	48970849	chr6	47841137	47851137
chr6	44679360	44689360	chr6	44670888	44680888
chr6	89360247	89370247	chr6	89310096	89320096
chr6	78200195	78210195	chr6	78019314	78029314
chr6	79709872	79719872	chr6	79517937	79527937
chr6	142197902	142207902	chr6	140809423	140819423
chr6	45838125	45848125	chr6	44701091	44711091
chr6	10011112	10021112	chr6	8879933	8889933
chr6	134310003	134320003	chr6	133090013	133100013
chr6	24248752	24258752	chr6	22999310	23009310
chr6	63728865	63738865	chr6	63649833	63659833
chr6	77090245	77100245	chr6	75960765	75970765
chr6	70831400	70841400	chr6	70757842	70767842
chr6	75359321	75369321	chr6	73640574	73650574
chr6	56210311	56220311	chr6	56169440	56179440
chr6	130139891	130149891	chr6	128630706	128640706
chr6	76500725	76510725	chr6	76188311	76198311
chr6	107499707	107509707	chr6	105858270	105868270
chr6	40781405	40791405	chr6	39337088	39347088
chr6	28369610	28379610	chr6	28270489	28280489
chr6	134399233	134409233	chr6	132941219	132951219
chr6	82931466	82941466	chr6	82382133	82392133
chr6	145799831	145809831	chr6	145749561	145759561
chr6	102539528	102549528	chr6	101350552	101360552
chr6	85807761	85817761	chr6	85800571	85810571
chr6	63310783	63320783	chr6	61831353	61841353
chr6	156879637	156889637	chr6	155696983	155706983
chr6	42969573	42979573	chr6	42900998	42910998
chr6	15890867	15900867	chr6	14320850	14330850
chr6	142051806	142061806	chr6	140858311	140868311
chr6	104250742	104260742	chr6	103999820	104009820
chr6	40511039	40521039	chr6	39209753	39219753
chr6	154238087	154248087	chr6	152910540	152920540
chr6	78552763	78562763	chr6	77600080	77610080
chr6	74560251	74570251	chr6	74430575	74440575
chr6	61178926	61188926	chr6	60638950	60648950
chr6	12632236	12642236	chr6	12143617	12153617
chr6	102729896	102739896	chr6	101281095	101291095
chr6	46238415	46248415	chr6	44771085	44781085
chr6	22902682	22912682	chr6	21219644	21229644
chr6	92250137	92260137	chr6	90749752	90759752
chr6	154719731	154729731	chr6	154689862	154699862
chr6	36718358	36728358	chr6	36700198	36710198
chr6	147179456	147189456	chr6	145978915	145988915
chr6	15710642	15720642	chr6	14147392	14157392
chr6	6868776	6878776	chr6	6741255	6751255
chr6	19988527	19998527	chr6	18692079	18702079
chr6	126909307	126919307	chr6	126861371	126871371
chr6	22660734	22670734	chr6	20850706	20860706
chr6	40751947	40761947	chr6	39339117	39349117
chr6	42480104	42490104	chr6	42460664	42470664
chr6	134039363	134049363	chr6	132810306	132820306
chr6	53260041	53270041	chr6	53160423	53170423
chr6	133029592	133039592	chr6	133022716	133032716
chr6	113830068	113840068	chr6	112141399	112151399
chr6	154392175	154402175	chr6	153119782	153129782
chr6	96810389	96820389	chr6	95980457	95990457
chr6	110401725	110411725	chr6	109237550	109247550
chr6	102289840	102299840	chr6	101349415	101359415
chr6	56229163	56239163	chr6	56220684	56230684
chr6	71997182	72007182	chr6	71752465	71762465
chr6	164171899	164181899	chr6	162881122	162891122
chr6	112081711	112091711	chr6	110810681	110820681
chr6	66738471	66748471	chr6	65440324	65450324
chr6	102679008	102689008	chr6	101388900	101398900
chr6	145319245	145329245	chr6	145301610	145311610
chr6	120118920	120128920	chr6	120100455	120110455
chr6	1640321	1650321	chr6	240515	250515
chr6	38729839	38739839	chr6	37439046	37449046
chr6	10430134	10440134	chr6	9150850	9160850
chr6	22650398	22660398	chr6	20948019	20958019
chr6	98940413	98950413	chr6	97359263	97369263
chr6	115739939	115749939	chr6	114850045	114860045
chr6	25440408	25450408	chr6	25418930	25428930
chr6	82562657	82572657	chr6	82429710	82439710
chr6	129310832	129320832	chr6	128832131	128842131
chr6	164720662	164730662	chr6	164559250	164569250
chr6	94599731	94609731	chr6	94546477	94556477
chr6	89360079	89370079	chr6	89300087	89310087
chr6	108729530	108739530	chr6	108681817	108691817
chr6	65338912	65348912	chr6	63941607	63951607
chr6	107649912	107659912	chr6	106330686	106340686
chr6	16119076	16129076	chr6	14311508	14321508
chr6	154097879	154107879	chr6	153240675	153250675
chr6	27480229	27490229	chr6	26318383	26328383
chr6	62119189	62129189	chr6	61219328	61229328
chr6	103739810	103749810	chr6	102491477	102501477
chr6	74578927	74588927	chr6	74451083	74461083
chr6	15531297	15541297	chr6	14192786	14202786
chr6	145909193	145919193	chr6	145900523	145910523
chr6	152939191	152949191	chr6	151579288	151589288
chr6	52939363	52949363	chr6	52930952	52940952
chr6	108681905	108691905	chr6	108551765	108561765
chr6	46580492	46590492	chr6	46500225	46510225
chr6	96120653	96130653	chr6	95860272	95870272
chr6	99187318	99197318	chr6	97848081	97858081
chr6	102149120	102159120	chr6	102141283	102151283
chr6	82062096	82072096	chr6	80500177	80510177
chr6	12779889	12789889	chr6	12761206	12771206
chr6	69485857	69495857	chr6	69001298	69011298
chr6	169920101	169930101	chr6	168582124	168592124
chr6	76999885	77009885	chr6	76980843	76990843
chr6	123561394	123571394	chr6	123509580	123519580
chr6	115537347	115547347	chr6	115252332	115262332
chr6	85312262	85322262	chr6	85078355	85088355
chr6	106009064	106019064	chr6	105707259	105717259
chr6	40960595	40970595	chr6	39340195	39350195
chr6	26629392	26639392	chr6	26610534	26620534
chr6	118359582	118369582	chr6	117607163	117617163
chr6	125388565	125398565	chr6	125320992	125330992
chr6	6539091	6549091	chr6	6031416	6041416
chr6	86887195	86897195	chr6	86460665	86470665
chr6	42869753	42879753	chr6	42799822	42809822
chr6	146009458	146019458	chr6	145990228	146000228
chr6	77449516	77459516	chr6	75969608	75979608
chr6	9779739	9789739	chr6	8521081	8531081
chr6	135660088	135670088	chr6	134288257	134298257
chr6	92109613	92119613	chr6	90597641	90607641
chr6	2971004	2981004	chr6	2869444	2879444
chr6	42098958	42108958	chr6	42081380	42091380
chr6	140909464	140919464	chr6	140359619	140369619
chr6	126572029	126582029	chr6	125148357	125158357
chr6	27570537	27580537	chr6	26310956	26320956
chr6	145301137	145311137	chr6	144050131	144060131
chr6	113639939	113649939	chr6	112170397	112180397
chr6	129200295	129210295	chr6	128769022	128779022
chr6	8369756	8379756	chr6	8339549	8349549
chr6	120770444	120780444	chr6	120580370	120590370
chr6	113550328	113560328	chr6	112209144	112219144
chr6	122090800	122100800	chr6	120868924	120878924
chr6	83049460	83059460	chr6	82535511	82545511
chr6	50639042	50649042	chr6	50258667	50268667
chr6	165330528	165340528	chr6	163889798	163899798
chr6	115891120	115901120	chr6	114310063	114320063
chr6	42559643	42569643	chr6	41289058	41299058
chr6	124510516	124520516	chr6	123309686	123319686
chr6	140299529	140309529	chr6	140262332	140272332
chr6	125250206	125260206	chr6	125240706	125250706
chr6	165040821	165050821	chr6	163739107	163749107
chr6	79689619	79699619	chr6	78430898	78440898
chr6	40470575	40480575	chr6	40430125	40440125
chr6	120449111	120459111	chr6	120441029	120451029
chr6	113719061	113729061	chr6	112370302	112380302
chr6	81667013	81677013	chr6	80470979	80480979
chr6	75249119	75259119	chr6	73788150	73798150
chr6	50179684	50189684	chr6	50140364	50150364
chr6	52380044	52390044	chr6	52309724	52319724
chr6	39139502	39149502	chr6	39131463	39141463
chr6	88790604	88800604	chr6	87509672	87519672
chr6	22761318	22771318	chr6	21210268	21220268
chr6	49110517	49120517	chr6	47928853	47938853
chr6	104570535	104580535	chr6	103210222	103220222
chr6	141661992	141671992	chr6	140238972	140248972
chr6	164848420	164858420	chr6	164479664	164489664
chr6	16181053	16191053	chr6	14458515	14468515
chr6	107701661	107711661	chr6	106491696	106501696
chr6	74980478	74990478	chr6	73801145	73811145
chr6	152889185	152899185	chr6	151560385	151570385
chr6	86880439	86890439	chr6	85671766	85681766
chr6	136519949	136529949	chr6	136500135	136510135
chr6	18960087	18970087	chr6	18870885	18880885
chr6	85029476	85039476	chr6	85020079	85030079
chr6	103740860	103750860	chr6	102559792	102569792
chr6	136470601	136480601	chr6	136421244	136431244
chr6	114802633	114812633	chr6	114071405	114081405
chr6	113169307	113179307	chr6	112540368	112550368
chr6	115309384	115319384	chr6	113960540	113970540
chr6	75050576	75060576	chr6	73880566	73890566
chr6	86109242	86119242	chr6	85989631	85999631
chr6	134070527	134080527	chr6	132820423	132830423
chr6	113879328	113889328	chr6	112108089	112118089
chr6	158369720	158379720	chr6	158350506	158360506
chr6	99020290	99030290	chr6	97640244	97650244
chr6	79769721	79779721	chr6	79248509	79258509
chr6	170088580	170098580	chr6	169940943	169950943
chr6	103107507	103117507	chr6	101817804	101827804
chr6	35400081	35410081	chr6	35380449	35390449
chr6	160277979	160287979	chr6	160178981	160188981
chr6	75127166	75137166	chr6	73861473	73871473
chr6	122840724	122850724	chr6	122720724	122730724
chr6	162380528	162390528	chr6	161608852	161618852
chr6	51990186	52000186	chr6	50820520	50830520
chr6	158310771	158320771	chr6	158260377	158270377
chr6	95069794	95079794	chr6	94890128	94900128
chr6	151359508	151369508	chr6	151351162	151361162
chr6	89009415	89019415	chr6	88990755	89000755
chr6	84720605	84730605	chr6	84357929	84367929
chr6	83368684	83378684	chr6	83290564	83300564
chr6	113721368	113731368	chr6	112168906	112178906
chr6	166969534	166979534	chr6	166792285	166802285
chr6	88599631	88609631	chr6	87039424	87049424
chr6	83099295	83109295	chr6	83090602	83100602
chr6	162640792	162650792	chr6	161399150	161409150
chr6	112669125	112679125	chr6	112650472	112660472
chr6	66788515	66798515	chr6	66769532	66779532
chr6	22360148	22370148	chr6	20760930	20770930
chr6	18960598	18970598	chr6	18662835	18672835
chr6	22769954	22779954	chr6	21269815	21279815
chr6	13949724	13959724	chr6	13930634	13940634
chr6	113438432	113448432	chr6	112150621	112160621
chr6	156722088	156732088	chr6	155269595	155279595
chr6	86920522	86930522	chr6	86590517	86600517
chr6	52200664	52210664	chr6	52180332	52190332
chr6	163980319	163990319	chr6	162628051	162638051
chr6	164900198	164910198	chr6	163197279	163207279
chr6	74430126	74440126	chr6	74421000	74431000
chr6	26459830	26469830	chr6	26400471	26410471
chr6	49261045	49271045	chr6	47783178	47793178
chr6	64888188	64898188	chr6	64649673	64659673
chr6	77279034	77289034	chr6	75979079	75989079
chr6	15521710	15531710	chr6	14160674	14170674
chr6	40409704	40419704	chr6	39219650	39229650
chr6	6417775	6427775	chr6	6410732	6420732
chr6	168049553	168059553	chr6	167989286	167999286
chr6	109881384	109891384	chr6	109821314	109831314
chr6	43129373	43139373	chr6	42989143	42999143
chr6	23571030	23581030	chr6	22149010	22159010
chr6	48990965	49000965	chr6	47789648	47799648
chr6	104492856	104502856	chr6	104250264	104260264
chr6	158591330	158601330	chr6	158500337	158510337
chr6	113800996	113810996	chr6	112139741	112149741
chr6	17659429	17669429	chr6	17599371	17609371
chr6	17329833	17339833	chr6	17309707	17319707
chr6	106519526	106529526	chr6	106410859	106420859
chr6	22881685	22891685	chr6	21469651	21479651
chr6	120829386	120839386	chr6	120642464	120652464
chr6	103539434	103549434	chr6	103408948	103418948
chr6	14908739	14918739	chr6	14901029	14911029
chr6	77458307	77468307	chr6	76202177	76212177
chr6	114916926	114926926	chr6	114880545	114890545
chr6	150000478	150010478	chr6	149839805	149849805
chr6	67909160	67919160	chr6	67087794	67097794
chr6	113617546	113627546	chr6	112352918	112362918
chr6	64997485	65007485	chr6	64589380	64599380
chr6	26250039	26260039	chr6	26219787	26229787
chr6	66128564	66138564	chr6	64619313	64629313
chr6	95229485	95239485	chr6	93749679	93759679
chr6	127040371	127050371	chr6	126731678	126741678
chr6	148131108	148141108	chr6	146830312	146840312
chr6	85120489	85130489	chr6	84818457	84828457
chr6	82798108	82808108	chr6	82790718	82800718
chr6	27649939	27659939	chr6	27600059	27610059
chr6	78808291	78818291	chr6	78653109	78663109
chr6	16262766	16272766	chr6	15668844	15678844
chr6	99231025	99241025	chr6	97589183	97599183
chr6	62239031	62249031	chr6	62230721	62240721
chr6	24189816	24199816	chr6	22829323	22839323
chr6	115551107	115561107	chr6	115188883	115198883
chr6	77377813	77387813	chr6	75792329	75802329
chr6	39539573	39549573	chr6	39520876	39530876
chr6	105230771	105240771	chr6	105089219	105099219
chr6	156711704	156721704	chr6	155139715	155149715
chr6	22350716	22360716	chr6	21022468	21032468
chr6	22392343	22402343	chr6	20909250	20919250
chr6	101559896	101569896	chr6	100079292	100089292
chr6	66309117	66319117	chr6	65767716	65777716
chr6	48299425	48309425	chr6	48269548	48279548
chr6	167799317	167809317	chr6	166547620	166557620
chr6	92770237	92780237	chr6	91409227	91419227
chr6	22642496	22652496	chr6	22168710	22178710
chr6	92447806	92457806	chr6	91171399	91181399
chr6	89216909	89226909	chr6	89210973	89220973
chr6	75178852	75188852	chr6	73691958	73701958
chr6	140799932	140809932	chr6	139399374	139409374
chr6	133478601	133488601	chr6	133471695	133481695
chr6	49779167	49789167	chr6	49771243	49781243
chr6	113791653	113801653	chr6	112301124	112311124
chr6	141446553	141456553	chr6	141440560	141450560
chr6	49579938	49589938	chr6	49559881	49569881
chr6	75488820	75498820	chr6	73871892	73881892
chr6	156730700	156740700	chr6	155210218	155220218
chr6	126730150	126740150	chr6	126270259	126280259
chr6	21420018	21430018	chr6	20109582	20119582
chr6	115891267	115901267	chr6	114539497	114549497
chr6	169668621	169678621	chr6	168401077	168411077
chr6	69959721	69969721	chr6	69891281	69901281
chr6	115680318	115690318	chr6	114207356	114217356
chr6	152258780	152268780	chr6	151711193	151721193
chr6	94340673	94350673	chr6	93539062	93549062
chr6	147079251	147089251	chr6	147070355	147080355
chr6	72981045	72991045	chr6	72461068	72471068
chr6	10181082	10191082	chr6	8842032	8852032
chr6	104748002	104758002	chr6	104689915	104699915
chr6	81069398	81079398	chr6	81061634	81071634
chr6	99260682	99270682	chr6	98541422	98551422
chr6	40418129	40428129	chr6	39076548	39086548
chr6	86068839	86078839	chr6	85939731	85949731
chr6	92261097	92271097	chr6	90742776	90752776
chr6	152671355	152681355	chr6	152540913	152550913
chr6	53629491	53639491	chr6	53561052	53571052
chr6	122250303	122260303	chr6	120898656	120908656
chr6	89231280	89241280	chr6	88971227	88981227
chr6	103517093	103527093	chr6	103279988	103289988
chr6	42840401	42850401	chr6	42799370	42809370
chr6	1550232	1560232	chr6	218639	228639
chr6	20150873	20160873	chr6	18521539	18531539
chr6	153920148	153930148	chr6	153638971	153648971
chr6	94121735	94131735	chr6	92261086	92271086
chr6	50169482	50179482	chr6	50161621	50171621
chr6	135360246	135370246	chr6	135240486	135250486
chr6	22228680	22238680	chr6	20877808	20887808
chr6	83521436	83531436	chr6	82210360	82220360
chr6	69701136	69711136	chr6	68469552	68479552
chr6	94203292	94213292	chr6	93680457	93690457
chr6	139820671	139830671	chr6	139213725	139223725
chr6	129840519	129850519	chr6	129600273	129610273
chr6	92140536	92150536	chr6	90911097	90921097
chr6	157049457	157059457	chr6	155731129	155741129
chr6	42877951	42887951	chr6	42699608	42709608
chr6	110382438	110392438	chr6	109831526	109841526
chr6	61640410	61650410	chr6	61619675	61629675
chr6	16159817	16169817	chr6	14421190	14431190
chr6	27419850	27429850	chr6	27410228	27420228
chr6	41640073	41650073	chr6	41608825	41618825
chr6	112747807	112757807	chr6	112740982	112750982
chr6	49850934	49860934	chr6	48469677	48479677
chr6	78020900	78030900	chr6	77609025	77619025
chr6	36589362	36599362	chr6	36540381	36550381
chr6	70218356	70228356	chr6	68801403	68811403
chr6	48742987	48752987	chr6	48487517	48497517
chr6	108429967	108439967	chr6	108411741	108421741
chr6	95101489	95111489	chr6	93680192	93690192
chr6	98619715	98629715	chr6	97080216	97090216
chr6	62578495	62588495	chr6	61850019	61860019
chr6	160538782	160548782	chr6	160131198	160141198
chr6	42039921	42049921	chr6	42000180	42010180
chr6	148171184	148181184	chr6	146870698	146880698
chr6	50368963	50378963	chr6	50360456	50370456
chr6	120129559	120139559	chr6	120119972	120129972
chr6	7370616	7380616	chr6	7310002	7320002
chr6	145930599	145940599	chr6	145871479	145881479
chr6	26480666	26490666	chr6	26420869	26430869
chr6	84200260	84210260	chr6	83939448	83949448
chr6	40830298	40840298	chr6	39309403	39319403
chr6	27969772	27979772	chr6	27918773	27928773
chr6	144448045	144458045	chr6	142848302	142858302
chr6	80139721	80149721	chr6	80122238	80132238
chr6	15548784	15558784	chr6	14160934	14170934
chr6	68159462	68169462	chr6	67929956	67939956
chr6	55330155	55340155	chr6	54008499	54018499
chr6	158390632	158400632	chr6	158288036	158298036
chr6	86813540	86823540	chr6	86108695	86118695
chr6	52017062	52027062	chr6	50670636	50680636
chr6	15608747	15618747	chr6	14009576	14019576
chr6	50539873	50549873	chr6	50520364	50530364
chr6	73479373	73489373	chr6	73420319	73430319
chr6	34099166	34109166	chr6	34071359	34081359
chr6	86501480	86511480	chr6	86311025	86321025
chr6	43309484	43319484	chr6	43290137	43300137
chr6	85312268	85322268	chr6	84860819	84870819
chr6	126869629	126879629	chr6	126852312	126862312
chr6	102479119	102489119	chr6	102091128	102101128
chr6	81996748	82006748	chr6	80686904	80696904
chr6	116518907	116528907	chr6	116450229	116460229
chr6	10629480	10639480	chr6	9099123	9109123
chr6	4069826	4079826	chr6	4031162	4041162
chr6	98961043	98971043	chr6	97509174	97519174
chr6	9421680	9431680	chr6	8139930	8149930
chr6	24189890	24199890	chr6	22771631	22781631
chr6	86100148	86110148	chr6	85869843	85879843
chr6	46001713	46011713	chr6	44518764	44528764
chr6	120822630	120832630	chr6	120390642	120400642
chr6	109291117	109301117	chr6	107740365	107750365
chr6	152978237	152988237	chr6	151658932	151668932
chr6	105230919	105240919	chr6	105099008	105109008
chr6	6551240	6561240	chr6	5121572	5131572
chr6	40059231	40069231	chr6	40040494	40050494
chr6	135221328	135231328	chr6	133838887	133848887
chr6	22072765	22082765	chr6	20768629	20778629
chr6	169118425	169128425	chr6	168611448	168621448
chr6	65739082	65749082	chr6	65509601	65519601
chr6	84880035	84890035	chr6	84860381	84870381
chr6	16119592	16129592	chr6	14400153	14410153
chr6	78789684	78799684	chr6	78770410	78780410
chr6	116029792	116039792	chr6	114410799	114420799
chr6	147299843	147309843	chr6	146808131	146818131
chr6	116950300	116960300	chr6	116890209	116900209
chr6	167641475	167651475	chr6	167419155	167429155
chr6	65240523	65250523	chr6	63921175	63931175
chr6	43589852	43599852	chr6	43548656	43558656
chr6	63990280	64000280	chr6	62559354	62569354
chr6	117588725	117598725	chr6	117581071	117591071
chr6	78819692	78829692	chr6	77487386	77497386
chr6	668860	678860	chr6	649748	659748
chr6	121189526	121199526	chr6	120890225	120900225
chr6	94310029	94320029	chr6	93022703	93032703
chr6	61721571	61731571	chr6	61217706	61227706
chr6	15949926	15959926	chr6	14448061	14458061
chr6	131091842	131101842	chr6	130909649	130919649
chr6	63260476	63270476	chr6	61840826	61850826
chr6	41909651	41919651	chr6	41849750	41859750
chr6	15789653	15799653	chr6	14168086	14178086
chr6	140310392	140320392	chr6	138900860	138910860
chr6	49959945	49969945	chr6	49919810	49929810
chr6	15389519	15399519	chr6	15370463	15380463
chr6	22429827	22439827	chr6	20930824	20940824
chr6	22131921	22141921	chr6	20568425	20578425
chr6	97259383	97269383	chr6	97220681	97230681
chr6	9800386	9810386	chr6	8388491	8398491
chr6	43399869	43409869	chr6	41868611	41878611
chr6	147361636	147371636	chr6	146018613	146028613
chr6	10240833	10250833	chr6	8679056	8689056
chr6	52041013	52051013	chr6	50729995	50739995
chr6	13211054	13221054	chr6	11660048	11670048
chr6	19971164	19981164	chr6	18530314	18540314
chr6	43470463	43480463	chr6	43440255	43450255
chr6	16200589	16210589	chr6	14698935	14708935
chr6	23898609	23908609	chr6	22509652	22519652
chr6	170130573	170140573	chr6	168760537	168770537
chr6	99369750	99379750	chr6	97667597	97677597
chr6	81908322	81918322	chr6	80600570	80610570
chr6	42209388	42219388	chr6	42170416	42180416
chr6	110599472	110609472	chr6	110550035	110560035
chr6	10080058	10090058	chr6	8622526	8632526
chr6	75488227	75498227	chr6	74191325	74201325
chr6	104493277	104503277	chr6	104051302	104061302
chr6	40649265	40659265	chr6	40630809	40640809
chr6	67878967	67888967	chr6	67086958	67096958
chr6	41499324	41509324	chr6	41470092	41480092
chr6	78741811	78751811	chr6	78419547	78429547
chr6	95269526	95279526	chr6	95249765	95259765
chr6	115538826	115548826	chr6	115167726	115177726
chr6	110330760	110340760	chr6	110080256	110090256
chr6	48741490	48751490	chr6	48009406	48019406
chr6	84950022	84960022	chr6	84357887	84367887
chr6	122249737	122259737	chr6	121987898	121997898
chr6	164388219	164398219	chr6	162848697	162858697
chr6	113831382	113841382	chr6	112429096	112439096
chr6	123659324	123669324	chr6	123639728	123649728
chr6	13092908	13102908	chr6	11619215	11629215
chr6	164171322	164181322	chr6	162891151	162901151
chr6	121258341	121268341	chr6	121070100	121080100
chr6	25929918	25939918	chr6	24518661	24528661
chr6	102769436	102779436	chr6	102731248	102741248
chr6	54339081	54349081	chr6	54332197	54342197
chr6	165070276	165080276	chr6	163550833	163560833
chr6	102090782	102100782	chr6	101401702	101411702
chr6	158605983	158615983	chr6	158350886	158360886
chr6	160539847	160549847	chr6	160089965	160099965
chr6	15657520	15667520	chr6	14300364	14310364
chr6	46289278	46299278	chr6	46280267	46290267
chr6	102861150	102871150	chr6	101550213	101560213
chr6	71738765	71748765	chr6	71730802	71740802
chr6	96977152	96987152	chr6	96970642	96980642
chr6	63218597	63228597	chr6	62882375	62892375
chr6	46060100	46070100	chr6	46041510	46051510
chr6	146381781	146391781	chr6	146308385	146318385
chr6	72139205	72149205	chr6	72122949	72132949
chr6	100972321	100982321	chr6	100760556	100770556
chr6	69486815	69496815	chr6	69011608	69021608
chr6	42689761	42699761	chr6	42649998	42659998
chr6	55018832	55028832	chr6	54810718	54820718
chr6	78809872	78819872	chr6	78217567	78227567
chr6	12821222	12831222	chr6	12629803	12639803
chr6	167710209	167720209	chr6	167209955	167219955
chr6	83469733	83479733	chr6	83420684	83430684
chr6	65369644	65379644	chr6	64801633	64811633
chr6	49879455	49889455	chr6	49618837	49628837
chr6	128859417	128869417	chr6	128851410	128861410
chr6	15660261	15670261	chr6	14110775	14120775
chr6	42887879	42897879	chr6	42681363	42691363
chr6	101689566	101699566	chr6	100010030	100020030
chr6	76018620	76028620	chr6	76000510	76010510
chr6	129140342	129150342	chr6	127547518	127557518
chr6	162689476	162699476	chr6	162670811	162680811
chr6	131287478	131297478	chr6	131280349	131290349
chr6	41960104	41970104	chr6	41939756	41949756
chr6	83509372	83519372	chr6	83327026	83337026
chr6	95198592	95208592	chr6	93871323	93881323
chr6	94939345	94949345	chr6	94640968	94650968
chr6	49602384	49612384	chr6	49499015	49509015
chr6	64278584	64288584	chr6	64240320	64250320
chr6	15680088	15690088	chr6	14170944	14180944
chr6	90839912	90849912	chr6	90616136	90626136
chr6	107783376	107793376	chr6	106391810	106401810
chr6	86619287	86629287	chr6	86611607	86621607
chr6	141209380	141219380	chr6	139881856	139891856
chr6	79969644	79979644	chr6	78658247	78668247
chr6	116027535	116037535	chr6	114548029	114558029
chr6	98841374	98851374	chr6	97528018	97538018
chr6	22538690	22548690	chr6	21120277	21130277
chr6	75271583	75281583	chr6	73981166	73991166
chr6	156348368	156358368	chr6	156341091	156351091
chr6	54589447	54599447	chr6	54581061	54591061
chr6	122241283	122251283	chr6	120946940	120956940
chr6	98988865	98998865	chr6	97520885	97530885
chr6	98999169	99009169	chr6	97488941	97498941
chr6	13470833	13480833	chr6	13379426	13389426
chr6	113749832	113759832	chr6	112400844	112410844
chr6	68631412	68641412	chr6	67263484	67273484
chr6	52969806	52979806	chr6	52962185	52972185
chr6	140939637	140949637	chr6	139430757	139440757
chr6	156358320	156368320	chr6	155730873	155740873
chr6	43620393	43630393	chr6	43590124	43600124
chr6	76286037	76296037	chr6	76281798	76291798
chr6	88960714	88970714	chr6	87498774	87508774
chr6	132649106	132659106	chr6	132640242	132650242
chr6	123960554	123970554	chr6	123879919	123889919
chr6	77458822	77468822	chr6	75889050	75899050
chr6	62038241	62048241	chr6	60679747	60689747
chr6	138357785	138367785	chr6	138169103	138179103
chr6	75049199	75059199	chr6	73669871	73679871
chr6	69359078	69369078	chr6	69340464	69350464
chr6	51192184	51202184	chr6	50819934	50829934
chr6	68568468	68578468	chr6	67050620	67060620
chr6	160660926	160670926	chr6	160571202	160581202
chr6	47640600	47650600	chr6	47390282	47400282
chr6	86959375	86969375	chr6	86691869	86701869
chr6	34520418	34530418	chr6	34480203	34490203
chr6	70789361	70799361	chr6	70741062	70751062
chr6	23680196	23690196	chr6	22250775	22260775
chr6	25960170	25970170	chr6	25899382	25909382
chr6	20029621	20039621	chr6	18640091	18650091
chr6	131670196	131680196	chr6	130220838	130230838
chr6	33549604	33559604	chr6	33531267	33541267
chr6	41829450	41839450	chr6	41800482	41810482
chr6	105219088	105229088	chr6	105099569	105109569
chr6	148588800	148598800	chr6	148581597	148591597
chr6	164748762	164758762	chr6	163411503	163421503
chr6	119469711	119479711	chr6	119450278	119460278
chr6	41909562	41919562	chr6	41890612	41900612
chr6	84190216	84200216	chr6	84041039	84051039
chr6	82519632	82529632	chr6	82501215	82511215
chr6	103328595	103338595	chr6	101909964	101919964
chr6	124982259	124992259	chr6	123390180	123400180
chr6	150159174	150169174	chr6	150149717	150159717
chr6	99069349	99079349	chr6	97610096	97620096
chr6	12869677	12879677	chr6	11539073	11549073
chr6	89859214	89869214	chr6	89840034	89850034
chr6	23920010	23930010	chr6	22319409	22329409
chr6	133171273	133181273	chr6	132981886	132991886
chr6	44079437	44089437	chr6	44001300	44011300
chr6	103119658	103129658	chr6	102870247	102880247
chr6	75060785	75070785	chr6	73682012	73692012
chr6	103110364	103120364	chr6	102746452	102756452
chr6	94919835	94929835	chr6	94203137	94213137
chr6	104201346	104211346	chr6	103989226	103999226
chr6	115649043	115659043	chr6	115621084	115631084
chr6	43000543	43010543	chr6	42909917	42919917
chr6	9811741	9821741	chr6	9429555	9439555
chr6	78578644	78588644	chr6	78571151	78581151
chr6	68210254	68220254	chr6	67478108	67488108
chr6	86709396	86719396	chr6	86468270	86478270
chr6	151100454	151110454	chr6	151027469	151037469
chr6	164629178	164639178	chr6	163080636	163090636
chr6	46669681	46679681	chr6	46661592	46671592
chr6	25839437	25849437	chr6	25799436	25809436
chr6	19731518	19741518	chr6	18430659	18440659
chr6	10820066	10830066	chr6	9452516	9462516
chr6	68776421	68786421	chr6	68499012	68509012
chr6	81879029	81889029	chr6	81780028	81790028
chr6	132398854	132408854	chr6	132319893	132329893
chr6	68888973	68898973	chr6	68880907	68890907
chr6	10002095	10012095	chr6	8512554	8522554
chr6	115888670	115898670	chr6	114409611	114419611
chr6	113808712	113818712	chr6	112340967	112350967
chr6	64330324	64340324	chr6	64031879	64041879
chr6	16200032	16210032	chr6	14460043	14470043
chr6	104203600	104213600	chr6	103727117	103737117
chr6	22899322	22909322	chr6	21082064	21092064
chr6	45770485	45780485	chr6	44440186	44450186
chr6	98901039	98911039	chr6	97448910	97458910
chr6	86922983	86932983	chr6	86210932	86220932
chr6	15471328	15481328	chr6	14098845	14108845
chr6	3910472	3920472	chr6	3859336	3869336
chr6	121038910	121048910	chr6	120569472	120579472
chr6	78070891	78080891	chr6	78030518	78040518
chr6	78782089	78792089	chr6	78111203	78121203
chr6	143779155	143789155	chr6	143760074	143770074
chr6	6538973	6548973	chr6	5048316	5058316
chr6	75137050	75147050	chr6	73669684	73679684
chr6	9911440	9921440	chr6	8511143	8521143
chr6	72839395	72849395	chr6	72831730	72841730
chr6	33679309	33689309	chr6	33589109	33599109
chr6	41699160	41709160	chr6	41599002	41609002
chr6	75277974	75287974	chr6	73790437	73800437
chr6	119049687	119059687	chr6	118968837	118978837
chr6	70170730	70180730	chr6	68619771	68629771
chr6	46449336	46459336	chr6	46217780	46227780
chr6	22058933	22068933	chr6	20619913	20629913
chr6	40519190	40529190	chr6	39059957	39069957
chr6	154779580	154789580	chr6	154719631	154729631
chr6	74289754	74299754	chr6	73997602	74007602
chr6	10079445	10089445	chr6	8551615	8561615
chr6	140749404	140759404	chr6	139408462	139418462
chr6	22769190	22779190	chr6	21442072	21452072
chr6	77371319	77381319	chr6	75958698	75968698
chr6	92261901	92271901	chr6	90839225	90849225
chr6	106789950	106799950	chr6	105429823	105439823
chr6	145389503	145399503	chr6	145379593	145389593
chr6	48979166	48989166	chr6	48222794	48232794
chr6	80057768	80067768	chr6	79999539	80009539
chr6	124399230	124409230	chr6	124251170	124261170
chr6	125281564	125291564	chr6	125190660	125200660
chr6	164328601	164338601	chr6	162950828	162960828
chr6	94689116	94699116	chr6	94547776	94557776
chr6	122412693	122422693	chr6	121051406	121061406
chr6	143109902	143119902	chr6	143069849	143079849
chr6	75040790	75050790	chr6	74898183	74908183
chr6	84999245	85009245	chr6	84990920	85000920
chr6	87280444	87290444	chr6	87143024	87153024
chr6	95079473	95089473	chr6	94968217	94978217
chr6	143309005	143319005	chr6	143289865	143299865
chr6	55172461	55182461	chr6	53849219	53859219
chr6	82797909	82807909	chr6	82568893	82578893
chr6	131329621	131339621	chr6	131300758	131310758
chr6	129179030	129189030	chr6	127572055	127582055
chr6	133461205	133471205	chr6	133021598	133031598
chr6	19199790	19209790	chr6	19041244	19051244
chr6	74688953	74698953	chr6	74680798	74690798
chr6	102796926	102806926	chr6	102238577	102248577
chr6	88268782	88278782	chr6	88261355	88271355
chr6	48812392	48822392	chr6	47361098	47371098
chr6	76188699	76198699	chr6	75911572	75921572
chr6	26510184	26520184	chr6	26440319	26450319
chr6	131239944	131249944	chr6	131210721	131220721
chr6	166979793	166989793	chr6	166781177	166791177
chr6	48789524	48799524	chr6	48358341	48368341
chr6	135560914	135570914	chr6	135539562	135549562
chr6	95159504	95169504	chr6	93768909	93778909
chr6	143759189	143769189	chr6	142348314	142358314
chr6	18799608	18809608	chr6	18790866	18800866
chr6	41010649	41020649	chr6	39402972	39412972
chr6	111160412	111170412	chr6	111120336	111130336
chr6	52608702	52618702	chr6	52500173	52510173
chr6	17740198	17750198	chr6	16398406	16408406
chr6	141630843	141640843	chr6	140220514	140230514
chr6	104497897	104507897	chr6	103030032	103040032
chr6	68256806	68266806	chr6	67830111	67840111
chr6	51951073	51961073	chr6	51867359	51877359
chr6	42380186	42390186	chr6	42280229	42290229
chr6	5859983	5869983	chr6	4449642	4459642
chr6	110249495	110259495	chr6	110230780	110240780
chr6	96580711	96590711	chr6	95818940	95828940
chr6	114722100	114732100	chr6	114520923	114530923
chr6	45241576	45251576	chr6	45121028	45131028
chr6	75070210	75080210	chr6	73730435	73740435
chr6	19719810	19729810	chr6	18340194	18350194
chr6	81638040	81648040	chr6	80851718	80861718
chr6	119938847	119948847	chr6	119930791	119940791
chr6	51308435	51318435	chr6	51301045	51311045
chr6	36299755	36309755	chr6	36260767	36270767
chr6	95099473	95109473	chr6	93761962	93771962
chr6	23689727	23699727	chr6	22979264	22989264
chr6	22749815	22759815	chr6	21271752	21281752
chr6	5798828	5808828	chr6	5160125	5170125
chr6	113719544	113729544	chr6	112258534	112268534
chr6	68208607	68218607	chr6	67979641	67989641
chr6	110081272	110091272	chr6	109698534	109708534
chr6	93350162	93360162	chr6	93300030	93310030
chr6	43030386	43040386	chr6	42950379	42960379
chr6	56819722	56829722	chr6	56768319	56778319
chr6	99239038	99249038	chr6	97540353	97550353
chr6	63269814	63279814	chr6	61909876	61919876
chr6	99729692	99739692	chr6	99721247	99731247
chr6	48219108	48229108	chr6	48212581	48222581
chr6	89200272	89210272	chr6	87700032	87710032
chr6	45899286	45909286	chr6	44451553	44461553
chr6	19919853	19929853	chr6	18548510	18558510
chr6	154470409	154480409	chr6	154170168	154180168
chr6	102568874	102578874	chr6	101128278	101138278
chr6	113129107	113139107	chr6	112809047	112819047
chr6	37639860	37649860	chr6	37620294	37630294
chr6	40390577	40400577	chr6	39030768	39040768
chr6	105260118	105270118	chr6	105219276	105229276
chr6	99359584	99369584	chr6	99319450	99329450
chr6	86169330	86179330	chr6	85970301	85980301
chr6	159670770	159680770	chr6	159210650	159220650
chr6	109831397	109841397	chr6	109739226	109749226
chr6	41000799	41010799	chr6	39410401	39420401
chr6	99160361	99170361	chr6	97477388	97487388
chr6	99691507	99701507	chr6	99639139	99649139
chr6	150860823	150870823	chr6	150086401	150096401
chr6	146279907	146289907	chr6	146239622	146249622
chr6	45482533	45492533	chr6	44872546	44882546
chr6	19848446	19858446	chr6	19274330	19284330
chr6	51121918	51131918	chr6	50858988	50868988
chr6	110779358	110789358	chr6	110771506	110781506
chr6	41019048	41029048	chr6	39551227	39561227
chr6	152032622	152042622	chr6	151789736	151799736
chr6	113760679	113770679	chr6	112290659	112300659
chr6	55329166	55339166	chr6	55320830	55330830
chr6	10379836	10389836	chr6	8781639	8791639
chr6	158339193	158349193	chr6	158279841	158289841
chr6	152798924	152808924	chr6	152790339	152800339
chr6	68576455	68586455	chr6	67140118	67150118
chr6	9829191	9839191	chr6	8229992	8239992
chr6	113641752	113651752	chr6	112258333	112268333
chr6	161220562	161230562	chr6	161149577	161159577
chr6	123679604	123689604	chr6	123671319	123681319
chr6	169419382	169429382	chr6	169369242	169379242
chr6	115449861	115459861	chr6	115370425	115380425
chr6	40779896	40789896	chr6	39329097	39339097
chr6	101198865	101208865	chr6	101192609	101202609
chr6	116799330	116809330	chr6	116790283	116800283
chr6	34358997	34368997	chr6	34340814	34350814
chr6	72920102	72930102	chr6	71200561	71210561
chr6	70936614	70946614	chr6	70699718	70709718
chr6	55677056	55687056	chr6	55660560	55670560
chr6	132380573	132390573	chr6	132298704	132308704
chr6	69561774	69571774	chr6	68859747	68869747
chr6	8209332	8219332	chr6	8169609	8179609
chr6	34118933	34128933	chr6	34070118	34080118
chr6	98991328	99001328	chr6	97571146	97581146
chr6	145218337	145228337	chr6	143569979	143579979
chr6	27428978	27438978	chr6	26081468	26091468
chr6	144290348	144300348	chr6	142830013	142840013
chr6	159648047	159658047	chr6	159391846	159401846
chr6	40759525	40769525	chr6	39359981	39369981
chr6	167988931	167998931	chr6	167980839	167990839
chr6	44320605	44330605	chr6	44290282	44300282
chr6	140951441	140961441	chr6	139559051	139569051
chr6	84818866	84828866	chr6	84780778	84790778
chr6	10082502	10092502	chr6	8510161	8520161
chr6	86639284	86649284	chr6	86560297	86570297
chr6	118580910	118590910	chr6	118270713	118280713
chr6	22472944	22482944	chr6	20931991	20941991
chr6	8859314	8869314	chr6	8850216	8860216
chr6	41990349	42000349	chr6	41949548	41959548
chr6	86559209	86569209	chr6	86257745	86267745
chr6	109682462	109692462	chr6	109510558	109520558
chr6	35539058	35549058	chr6	35520354	35530354
chr6	66000698	66010698	chr6	65280227	65290227
chr6	68208223	68218223	chr6	67921056	67931056
chr6	99099758	99109758	chr6	97431751	97441751
chr6	74477466	74487466	chr6	73800881	73810881
chr6	34909751	34919751	chr6	34890314	34900314
chr6	83501143	83511143	chr6	83379436	83389436
chr6	28029967	28039967	chr6	27960192	27970192
chr6	92653814	92663814	chr6	91889970	91899970
chr6	131820423	131830423	chr6	131713073	131723073
chr6	113619726	113629726	chr6	112201077	112211077
chr6	149920433	149930433	chr6	149809480	149819480
chr6	167658317	167668317	chr6	167198892	167208892
chr6	34210340	34220340	chr6	34180776	34190776
chr6	6370859	6380859	chr6	6360873	6370873
chr6	63300139	63310139	chr6	61838836	61848836
chr6	102157812	102167812	chr6	102149993	102159993
chr6	107847428	107857428	chr6	107749586	107759586
chr6	43059400	43069400	chr6	43010836	43020836
chr6	88511890	88521890	chr6	87069405	87079405
chr6	40090719	40100719	chr6	40009696	40019696
chr6	160198124	160208124	chr6	160191170	160201170
chr6	70089788	70099788	chr6	68622327	68632327
chr6	76018784	76028784	chr6	76010711	76020711
chr6	153488584	153498584	chr6	153411658	153421658
chr6	49579345	49589345	chr6	48119947	48129947
chr6	97380655	97390655	chr6	97159785	97169785
chr6	42510293	42520293	chr6	42471116	42481116
chr6	113871678	113881678	chr6	112468781	112478781
chr6	41829456	41839456	chr6	41810981	41820981
chr6	115670779	115680779	chr6	115218494	115228494
chr6	71348092	71358092	chr6	71171532	71181532
chr6	108469997	108479997	chr6	108412110	108422110
chr6	104470487	104480487	chr6	103030494	103040494
chr6	27678254	27688254	chr6	26259358	26269358
chr6	95219760	95229760	chr6	93730925	93740925
chr6	163062546	163072546	chr6	161659597	161669597
chr6	119188846	119198846	chr6	117499718	117509718
chr6	120109078	120119078	chr6	120101568	120111568
chr6	95088455	95098455	chr6	93668895	93678895
chr6	88397105	88407105	chr6	88129503	88139503
chr6	12709976	12719976	chr6	11089890	11099890
chr6	73580267	73590267	chr6	73560317	73570317
chr6	140309368	140319368	chr6	140290665	140300665
chr6	118432516	118442516	chr6	118400362	118410362
chr6	86640672	86650672	chr6	86358884	86368884
chr6	151951800	151961800	chr6	151819361	151829361
chr6	131609069	131619069	chr6	131581583	131591583
chr6	141458394	141468394	chr6	140100231	140110231
chr6	83339457	83349457	chr6	83278474	83288474
chr6	40959803	40969803	chr6	39328723	39338723
chr6	75200782	75210782	chr6	74479952	74489952
chr6	92671833	92681833	chr6	91271112	91281112
chr6	74649786	74659786	chr6	74640703	74650703
chr6	19928710	19938710	chr6	19859519	19869519
chr6	131037325	131047325	chr6	129630228	129640228
chr6	66361471	66371471	chr6	65752421	65762421
chr6	79979292	79989292	chr6	79949184	79959184
chr6	41249901	41259901	chr6	41200235	41210235
chr6	153919771	153929771	chr6	153801431	153811431
chr6	99130492	99140492	chr6	97509638	97519638
chr6	115609235	115619235	chr6	114131108	114141108
chr6	49399022	49409022	chr6	48018585	48028585
chr6	57041505	57051505	chr6	56949713	56959713
chr6	16080586	16090586	chr6	14339878	14349878
chr6	115370989	115380989	chr6	115152653	115162653
chr6	72981315	72991315	chr6	72902301	72912301
chr6	49391512	49401512	chr6	49339753	49349753
chr6	22148634	22158634	chr6	20618854	20628854
chr6	34779419	34789419	chr6	34760131	34770131
chr6	79739341	79749341	chr6	79443696	79453696
chr6	124336909	124346909	chr6	124321765	124331765
chr6	81759859	81769859	chr6	80319832	80329832
chr6	24210380	24220380	chr6	22720751	22730751
chr6	142232623	142242623	chr6	140790969	140800969
chr6	125069644	125079644	chr6	125061471	125071471
chr6	156729002	156739002	chr6	155139220	155149220
chr6	157150739	157160739	chr6	155526793	155536793
chr6	154348938	154358938	chr6	154171149	154181149
chr6	21009438	21019438	chr6	20990660	21000660
chr6	91149756	91159756	chr6	91089071	91099071
chr6	166501017	166511017	chr6	166418810	166428810
chr6	77488091	77498091	chr6	75841386	75851386
chr6	99210886	99220886	chr6	97640447	97650447
chr6	15460963	15470963	chr6	13890762	13900762
chr6	15747607	15757607	chr6	14199456	14209456
chr6	22281198	22291198	chr6	20789445	20799445
chr6	127608522	127618522	chr6	127559882	127569882
chr6	96629016	96639016	chr6	96591016	96601016
chr6	9479539	9489539	chr6	8088481	8098481
chr6	129220901	129230901	chr6	128781012	128791012
chr6	52949617	52959617	chr6	52818455	52828455
chr6	15759364	15769364	chr6	14169662	14179662
chr6	33689457	33699457	chr6	33571006	33581006
chr6	64761526	64771526	chr6	64539172	64549172
chr6	34449564	34459564	chr6	34429542	34439542
chr6	63800826	63810826	chr6	62291257	62301257
chr6	81929755	81939755	chr6	81899546	81909546
chr6	122342021	122352021	chr6	120897523	120907523
chr6	46739207	46749207	chr6	46731470	46741470
chr6	156758703	156768703	chr6	155311639	155321639
chr6	144037441	144047441	chr6	143608831	143618831
chr6	25970741	25980741	chr6	25891032	25901032
chr6	120810332	120820332	chr6	120452184	120462184
chr6	82000265	82010265	chr6	80600498	80610498
chr6	86602383	86612383	chr6	86521299	86531299
chr6	133360249	133370249	chr6	133229156	133239156
chr6	111498905	111508905	chr6	111480270	111490270
chr6	74969503	74979503	chr6	74897435	74907435
chr6	79581644	79591644	chr6	79478572	79488572
chr6	11778610	11788610	chr6	11679500	11689500
chr6	22708435	22718435	chr6	20998629	21008629
chr6	15790325	15800325	chr6	14409675	14419675
chr6	113609085	113619085	chr6	112230734	112240734
chr6	102331046	102341046	chr6	100859192	100869192
chr6	109638318	109648318	chr6	109549689	109559689
chr6	46210416	46220416	chr6	46088522	46098522
chr6	134791514	134801514	chr6	134649172	134659172
chr6	62848387	62858387	chr6	62460716	62470716
chr6	61651488	61661488	chr6	61173398	61183398
chr6	74849538	74859538	chr6	74841063	74851063
chr6	160662383	160672383	chr6	160509969	160519969
chr6	49420433	49430433	chr6	48000630	48010630
chr6	35358996	35368996	chr6	35290833	35300833
chr6	40550402	40560402	chr6	39069293	39079293
chr6	33610588	33620588	chr6	33589450	33599450
chr6	103399201	103409201	chr6	103390216	103400216
chr6	18746902	18756902	chr6	18590613	18600613
chr6	70180350	70190350	chr6	68650733	68660733
chr6	113881858	113891858	chr6	112290698	112300698
chr6	75678517	75688517	chr6	75670937	75680937
chr6	142630361	142640361	chr6	142610176	142620176
chr6	45970463	45980463	chr6	44501931	44511931
chr6	6509380	6519380	chr6	5120975	5130975
chr6	26449548	26459548	chr6	26389286	26399286
chr6	95721097	95731097	chr6	95448901	95458901
chr6	40888763	40898763	chr6	39150801	39160801
chr6	49230927	49240927	chr6	47838850	47848850
chr6	164751794	164761794	chr6	163341307	163351307
chr6	80039512	80049512	chr6	79970723	79980723
chr6	113831781	113841781	chr6	112300150	112310150
chr6	100019557	100029557	chr6	99909732	99919732
chr6	43020392	43030392	chr6	42949378	42959378
chr6	69249658	69259658	chr6	69160774	69170774
chr6	161211470	161221470	chr6	161150136	161160136
chr6	115540432	115550432	chr6	115152223	115162223
chr6	5999019	6009019	chr6	5991485	6001485
chr6	73019742	73029742	chr6	71589796	71599796
chr6	145080188	145090188	chr6	143686841	143696841
chr6	153070505	153080505	chr6	153029603	153039603
chr6	156712343	156722343	chr6	155170407	155180407
chr6	49889490	49899490	chr6	49700224	49710224
chr6	22489368	22499368	chr6	20970458	20980458
chr6	40856891	40866891	chr6	40150294	40160294
chr6	46309887	46319887	chr6	46290157	46300157
chr6	118259532	118269532	chr6	117720181	117730181
chr6	86079995	86089995	chr6	86062866	86072866
chr6	27769399	27779399	chr6	27639230	27649230
chr6	86880961	86890961	chr6	86749286	86759286
chr6	127158058	127168058	chr6	127150532	127160532
chr6	6489034	6499034	chr6	6178089	6188089
chr6	79338692	79348692	chr6	79322595	79332595
chr6	124290855	124300855	chr6	124220547	124230547
chr6	76903122	76913122	chr6	76309696	76319696
chr6	86199667	86209667	chr6	85929399	85939399
chr6	117237530	117247530	chr6	116929331	116939331
chr6	98630355	98640355	chr6	97232298	97242298
chr6	125598288	125608288	chr6	125377633	125387633
chr6	165060934	165070934	chr6	163658445	163668445
chr6	63690786	63700786	chr6	62256780	62266780
chr6	156739954	156749954	chr6	156249710	156259710
chr6	137977376	137987376	chr6	137809590	137819590
chr6	84371396	84381396	chr6	84309985	84319985
chr6	78740976	78750976	chr6	78628998	78638998
chr6	107899809	107909809	chr6	107891862	107901862
chr6	107589369	107599369	chr6	106180724	106190724
chr6	145920334	145930334	chr6	145900081	145910081
chr6	3230122	3240122	chr6	3170854	3180854
chr6	95260519	95270519	chr6	93692221	93702221
chr6	110719757	110729757	chr6	109231408	109241408
chr6	122478950	122488950	chr6	120989745	120999745
chr6	55720096	55730096	chr6	55700499	55710499
chr6	22539045	22549045	chr6	21132783	21142783
chr6	115419795	115429795	chr6	113971141	113981141
chr6	4829701	4839701	chr6	4820965	4830965
chr6	81159145	81169145	chr6	80801990	80811990
chr6	48980183	48990183	chr6	48909966	48919966
chr6	165469151	165479151	chr6	165461979	165471979
chr6	93800882	93810882	chr6	93780499	93790499
chr6	86909559	86919559	chr6	86901611	86911611
chr6	43160595	43170595	chr6	43099779	43109779
chr6	22969318	22979318	chr6	21518954	21528954
chr6	75150202	75160202	chr6	73728472	73738472
chr6	71142380	71152380	chr6	71088521	71098521
chr6	115829760	115839760	chr6	115253299	115263299
chr6	113629373	113639373	chr6	112120633	112130633
chr6	141557342	141567342	chr6	141347997	141357997
chr6	69485618	69495618	chr6	69049532	69059532
chr6	106810332	106820332	chr6	106699466	106709466
chr6	92749771	92759771	chr6	92731754	92741754
chr6	41979295	41989295	chr6	41970700	41980700
chr6	40632085	40642085	chr6	39208517	39218517
chr6	156579592	156589592	chr6	154920090	154930090
chr6	79669896	79679896	chr6	78969191	78979191
chr6	22250378	22260378	chr6	20529330	20539330
chr6	105037982	105047982	chr6	104990342	105000342
chr6	43360804	43370804	chr6	43279537	43289537
chr6	95129487	95139487	chr6	93719290	93729290
chr6	20689845	20699845	chr6	20592555	20602555
chr6	87358670	87368670	chr6	87350799	87360799
chr6	76128226	76138226	chr6	75947895	75957895
chr6	8679293	8689293	chr6	8660320	8670320
chr6	102519483	102529483	chr6	102174157	102184157
chr6	40907709	40917709	chr6	39328329	39338329
chr6	160589355	160599355	chr6	160580616	160590616
chr6	55357837	55367837	chr6	55279692	55289692
chr6	140770345	140780345	chr6	139170503	139180503
chr6	169350766	169360766	chr6	168967937	168977937
chr6	20179973	20189973	chr6	20160611	20170611
chr6	43611008	43621008	chr6	43569897	43579897
chr6	98979701	98989701	chr6	97438804	97448804
chr6	26420032	26430032	chr6	26359268	26369268
chr6	23580082	23590082	chr6	22090612	22100612
chr6	129369349	129379349	chr6	129172097	129182097
chr6	22699232	22709232	chr6	21278983	21288983
chr6	69483054	69493054	chr6	68989448	68999448
chr6	98889669	98899669	chr6	97310107	97320107
chr6	151130920	151140920	chr6	151069224	151079224
chr6	10101107	10111107	chr6	8510441	8520441
chr6	159646975	159656975	chr6	159459294	159469294
chr6	117139750	117149750	chr6	117048961	117058961
chr6	86128927	86138927	chr6	85861261	85871261
chr6	9779296	9789296	chr6	9437124	9447124
chr6	2900244	2910244	chr6	2860113	2870113
chr6	120823036	120833036	chr6	120567933	120577933
chr6	153920297	153930297	chr6	153690951	153700951
chr6	36969154	36979154	chr6	36950293	36960293
chr6	96409838	96419838	chr6	96389877	96399877
chr6	64129584	64139584	chr6	64120574	64130574
chr6	161060167	161070167	chr6	161040556	161050556
chr6	81899434	81909434	chr6	81471405	81481405
chr6	3669701	3679701	chr6	3488848	3498848
chr6	15229043	15239043	chr6	14483420	14493420
chr6	139987630	139997630	chr6	138499131	138509131
chr6	86859844	86869844	chr6	86130497	86140497
chr6	151199478	151209478	chr6	151149632	151159632
chr6	145560702	145570702	chr6	145539781	145549781
chr6	6521594	6531594	chr6	5070170	5080170
chr6	45940115	45950115	chr6	44451803	44461803
chr6	33660016	33670016	chr6	33630125	33640125
chr6	158607823	158617823	chr6	158169614	158179614
chr6	25639639	25649639	chr6	25620215	25630215
chr6	79669674	79679674	chr6	79558433	79568433
chr6	2828765	2838765	chr6	2800140	2810140
chr6	63398312	63408312	chr6	63391045	63401045
chr6	72499832	72509832	chr6	72491570	72501570
chr6	169349659	169359659	chr6	169008345	169018345
chr6	11399626	11409626	chr6	11302449	11312449
chr6	80039345	80049345	chr6	79999692	80009692
chr6	64309201	64319201	chr6	64159953	64169953
chr6	131409343	131419343	chr6	131359651	131369651
chr6	120610306	120620306	chr6	120561285	120571285
chr6	64341270	64351270	chr6	63820838	63830838
chr6	46329531	46339531	chr6	46311191	46321191
chr6	129768558	129778558	chr6	129573050	129583050
chr6	64868067	64878067	chr6	64860951	64870951
chr6	92528588	92538588	chr6	91072270	91082270
chr6	167332005	167342005	chr6	167230540	167240540
chr6	73719238	73729238	chr6	73680713	73690713
chr6	167941636	167951636	chr6	167900093	167910093
chr6	45673258	45683258	chr6	45510602	45520602
chr6	153498694	153508694	chr6	153348492	153358492
chr6	80397986	80407986	chr6	80378117	80388117
chr6	82441009	82451009	chr6	82380325	82390325
chr6	50601480	50611480	chr6	50468666	50478666
chr6	81008563	81018563	chr6	80989464	80999464
chr6	88717466	88727466	chr6	88629713	88639713
chr6	141519012	141529012	chr6	140009626	140019626
chr6	77492519	77502519	chr6	75809138	75819138
chr6	45440535	45450535	chr6	45059252	45069252
chr6	55018383	55028383	chr6	55011375	55021375
chr6	51550176	51560176	chr6	50081633	50091633
chr6	143351231	143361231	chr6	143083812	143093812
chr6	95070815	95080815	chr6	94762322	94772322
chr6	22130210	22140210	chr6	20472047	20482047
chr6	85311890	85321890	chr6	84890698	84900698
chr6	131009358	131019358	chr6	130941289	130951289
chr6	4369773	4379773	chr6	2748609	2758609
chr6	79459065	79469065	chr6	79130503	79140503
chr6	18490344	18500344	chr6	18360349	18370349
chr6	53378996	53388996	chr6	53169694	53179694
chr6	113842076	113852076	chr6	112230807	112240807
chr6	116501235	116511235	chr6	116248926	116258926
chr6	133791105	133801105	chr6	133659927	133669927
chr6	74877361	74887361	chr6	74871215	74881215
chr6	104470461	104480461	chr6	102931146	102941146
chr6	161318700	161328700	chr6	161269769	161279769
chr6	19850014	19860014	chr6	19222352	19232352
chr6	42160861	42170861	chr6	42048883	42058883
chr6	50468780	50478780	chr6	50219876	50229876
chr6	43000368	43010368	chr6	42920694	42930694
chr6	116080724	116090724	chr6	114490698	114500698
chr6	102770990	102780990	chr6	102699200	102709200
chr6	168348784	168358784	chr6	168230007	168240007
chr6	22711576	22721576	chr6	21060665	21070665
chr6	158589723	158599723	chr6	158579465	158589465
chr6	23712095	23722095	chr6	22268061	22278061
chr6	113400875	113410875	chr6	112810795	112820795
chr6	64809163	64819163	chr6	64801533	64811533
chr6	82569893	82579893	chr6	82501141	82511141
chr6	78290242	78300242	chr6	77663381	77673381
chr6	76791184	76801184	chr6	76287370	76297370
chr6	43410327	43420327	chr6	43361591	43371591
chr6	78900103	78910103	chr6	77440181	77450181
chr6	34388247	34398247	chr6	34350408	34360408
chr6	74477254	74487254	chr6	73948942	73958942
chr6	170172190	170182190	chr6	169960076	169970076
chr6	36090438	36100438	chr6	36030258	36040258
chr6	147019255	147029255	chr6	147011842	147021842
chr6	75219440	75229440	chr6	73651706	73661706
chr6	15710487	15720487	chr6	14090559	14100559
chr6	49348684	49358684	chr6	48979574	48989574
chr6	64430211	64440211	chr6	64017208	64027208
chr6	75439253	75449253	chr6	75431937	75441937
chr6	103312932	103322932	chr6	102830410	102840410
chr6	106819856	106829856	chr6	106811130	106821130
chr6	13449996	13459996	chr6	13378914	13388914
chr6	154799536	154809536	chr6	154780866	154790866
chr6	150021612	150031612	chr6	149829945	149839945
chr6	49450632	49460632	chr6	47939457	47949457
chr6	81328779	81338779	chr6	80770714	80780714
chr6	72049092	72059092	chr6	71751692	71761692
chr6	41019201	41029201	chr6	39407777	39417777
chr6	86182286	86192286	chr6	85861322	85871322
chr6	129549568	129559568	chr6	129499542	129509542
chr6	139077141	139087141	chr6	139071090	139081090
chr6	20308798	20318798	chr6	20301137	20311137
chr6	131009297	131019297	chr6	130919344	130929344
chr6	16448214	16458214	chr6	16349626	16359626
chr6	34539696	34549696	chr6	34521017	34531017
chr6	108967608	108977608	chr6	108901175	108911175
chr6	110502786	110512786	chr6	110089733	110099733
chr6	70928679	70938679	chr6	70370043	70380043
chr6	24077680	24087680	chr6	23779549	23789549
chr6	121258690	121268690	chr6	121059299	121069299
chr6	86040759	86050759	chr6	86019663	86029663
chr6	43259857	43269857	chr6	43240373	43250373
chr6	56782556	56792556	chr6	56720282	56730282
chr6	41489953	41499953	chr6	41449244	41459244
chr6	86180626	86190626	chr6	85750732	85760732
chr6	9811975	9821975	chr6	9229273	9239273
chr6	142191570	142201570	chr6	140730906	140740906
chr6	75590076	75600076	chr6	75571090	75581090
chr6	141630774	141640774	chr6	140089635	140099635
chr6	16160253	16170253	chr6	14631516	14641516
chr6	72169041	72179041	chr6	72162355	72172355
chr6	23619856	23629856	chr6	22093100	22103100
chr6	17659647	17669647	chr6	17630682	17640682
chr6	65401164	65411164	chr6	65279027	65289027
chr6	61579533	61589533	chr6	61571165	61581165
chr6	49688614	49698614	chr6	49630438	49640438
chr6	80788817	80798817	chr6	80781260	80791260
chr6	37408964	37418964	chr6	37401520	37411520
chr6	125839004	125849004	chr6	125810540	125820540
chr6	83040376	83050376	chr6	82537957	82547957
chr6	76200646	76210646	chr6	75903077	75913077
chr6	27650548	27660548	chr6	27610552	27620552
chr6	95747942	95757942	chr6	95740887	95750887
chr6	88899575	88909575	chr6	87289439	87299439
chr6	71109512	71119512	chr6	70802487	70812487
chr6	122569295	122579295	chr6	122561751	122571751
chr6	108999666	109009666	chr6	108930216	108940216
chr6	115800189	115810189	chr6	115770921	115780921
chr6	115829617	115839617	chr6	115800827	115810827
chr6	65278457	65288457	chr6	65270841	65280841
chr6	119058394	119068394	chr6	117547702	117557702
chr6	72047830	72057830	chr6	71777521	71787521
chr6	97261207	97271207	chr6	97158740	97168740
chr6	42149339	42159339	chr6	42130031	42140031
chr6	98599219	98609219	chr6	97140816	97150816
chr6	128929092	128939092	chr6	128921026	128931026
chr6	105219929	105229929	chr6	104748529	104758529
chr6	53260088	53270088	chr6	53209861	53219861
chr6	77808705	77818705	chr6	77802257	77812257
chr6	135349002	135359002	chr6	135319567	135329567
chr6	49569854	49579854	chr6	48059476	48069476
chr6	83501273	83511273	chr6	83361633	83371633
chr6	67708827	67718827	chr6	67701435	67711435
chr6	81946738	81956738	chr6	81940848	81950848
chr6	54779523	54789523	chr6	54739875	54749875
chr6	127398815	127408815	chr6	127310694	127320694
chr6	74401600	74411600	chr6	74082417	74092417
chr6	46149447	46159447	chr6	46089329	46099329
chr6	128768009	128778009	chr6	128760135	128770135
chr6	16698324	16708324	chr6	16263250	16273250
chr6	89849727	89859727	chr6	89789822	89799822
chr6	153970001	153980001	chr6	153960967	153970967
chr6	24179256	24189256	chr6	24171392	24181392
chr6	140470234	140480234	chr6	140231078	140241078
chr6	81819788	81829788	chr6	80159946	80169946
chr6	141441039	141451039	chr6	139930583	139940583
chr6	24819500	24829500	chr6	24811852	24821852
chr6	63218301	63228301	chr6	63140157	63150157
chr6	23980135	23990135	chr6	23849665	23859665
chr6	64149806	64159806	chr6	63891596	63901596
chr6	9832489	9842489	chr6	8149895	8159895
chr6	41529332	41539332	chr6	41449292	41459292
chr6	81740739	81750739	chr6	80157918	80167918
chr6	44049943	44059943	chr6	44000626	44010626
chr6	109718587	109728587	chr6	109587916	109597916
chr6	120808624	120818624	chr6	120561364	120571364
chr6	76758474	76768474	chr6	76288352	76298352
chr6	92259904	92269904	chr6	90580204	90590204
chr6	22560943	22570943	chr6	21038993	21048993
chr6	109929862	109939862	chr6	109910710	109920710
chr6	17640352	17650352	chr6	17599875	17609875
chr6	74040114	74050114	chr6	74032081	74042081
chr6	151149787	151159787	chr6	151068726	151078726
chr6	145360287	145370287	chr6	145310170	145320170
chr6	85896787	85906787	chr6	85760327	85770327
chr6	130629432	130639432	chr6	130337541	130347541
chr6	26429852	26439852	chr6	26359492	26369492
chr6	65678480	65688480	chr6	65490278	65500278
chr6	45281361	45291361	chr6	44811617	44821617
chr6	123989143	123999143	chr6	123981096	123991096
chr6	71460021	71470021	chr6	71441717	71451717
chr6	71249780	71259780	chr6	71229760	71239760
chr6	13830125	13840125	chr6	13820977	13830977
chr6	17569632	17579632	chr6	17561127	17571127
chr6	119720742	119730742	chr6	119560298	119570298
chr6	86638893	86648893	chr6	86282089	86292089
chr6	70619216	70629216	chr6	70569142	70579142
chr6	129359545	129369545	chr6	129340806	129350806
chr6	156830934	156840934	chr6	155312081	155322081
chr6	52638673	52648673	chr6	52599486	52609486
chr6	83690212	83700212	chr6	83669948	83679948
chr6	40979571	40989571	chr6	40921666	40931666
chr6	164980405	164990405	chr6	163428346	163438346
chr6	104100086	104110086	chr6	104060542	104070542
chr6	22567970	22577970	chr6	20999869	21009869
chr6	13548775	13558775	chr6	13500312	13510312
chr6	79632922	79642922	chr6	79322567	79332567
chr6	75700380	75710380	chr6	75670581	75680581
chr6	20019107	20029107	chr6	19929805	19939805
chr6	28270301	28280301	chr6	28240284	28250284
chr6	66437968	66447968	chr6	65767773	65777773
chr6	122810414	122820414	chr6	122760806	122770806
chr6	76188610	76198610	chr6	75960415	75970415
chr6	56278261	56288261	chr6	56249126	56259126
chr6	150028753	150038753	chr6	149938313	149948313
chr6	87440517	87450517	chr6	87142509	87152509
chr6	70120234	70130234	chr6	68630221	68640221
chr6	50623382	50633382	chr6	50288563	50298563
chr6	51140239	51150239	chr6	51120775	51130775
chr6	124639289	124649289	chr6	124620375	124630375
chr6	78349175	78359175	chr6	78159897	78169897
chr6	115529916	115539916	chr6	115011765	115021765
chr6	50639092	50649092	chr6	50369772	50379772
chr6	15709084	15719084	chr6	14163427	14173427
chr6	22139450	22149450	chr6	20559371	20569371
chr6	77779259	77789259	chr6	77522176	77532176
chr6	89291222	89301222	chr6	89269352	89279352
chr6	83669478	83679478	chr6	83650345	83660345
chr6	95819434	95829434	chr6	95459605	95469605
chr6	116788613	116798613	chr6	116780515	116790515
chr6	101210854	101220854	chr6	101059297	101069297
chr6	109637814	109647814	chr6	109602013	109612013
chr6	56748633	56758633	chr6	56729840	56739840
chr6	28219234	28229234	chr6	28022876	28032876
chr6	64550336	64560336	chr6	64489507	64499507
chr6	52129333	52139333	chr6	50541125	50551125
chr6	158910333	158920333	chr6	158881085	158891085
chr6	15960817	15970817	chr6	14358986	14368986
chr6	131600159	131610159	chr6	131581061	131591061
chr6	92010969	92020969	chr6	91899592	91909592
chr6	36959498	36969498	chr6	36909792	36919792
chr6	118787720	118797720	chr6	118581085	118591085
chr6	105879539	105889539	chr6	105848975	105858975
chr6	84617204	84627204	chr6	84612261	84622261
chr6	20049165	20059165	chr6	18520513	18530513
chr6	123020255	123030255	chr6	123000296	123010296
chr6	62790971	62800971	chr6	62229832	62239832
chr6	148650679	148660679	chr6	148609352	148619352
chr6	52639086	52649086	chr6	52590120	52600120
chr6	5959212	5969212	chr6	5789926	5799926
chr6	130549225	130559225	chr6	130337588	130347588
chr6	150959859	150969859	chr6	150930388	150940388
chr6	88389281	88399281	chr6	87970181	87980181
chr6	21859178	21869178	chr6	21851177	21861177
chr6	22562601	22572601	chr6	20959377	20969377
chr6	43040526	43050526	chr6	43011343	43021343
chr6	134500161	134510161	chr6	132969504	132979504
chr6	94939790	94949790	chr6	94340277	94350277
chr6	124797053	124807053	chr6	124490715	124500715
chr6	56830545	56840545	chr6	56783119	56793119
chr6	51192379	51202379	chr6	50770219	50780219
chr6	41259252	41269252	chr6	41250038	41260038
chr6	139139005	139149005	chr6	137569600	137579600
chr6	97010621	97020621	chr6	96950965	96960965
chr6	70330938	70340938	chr6	70219155	70229155
chr6	96310165	96320165	chr6	95981028	95991028
chr6	43419099	43429099	chr6	43410961	43420961
chr6	51338771	51348771	chr6	51110345	51120345
chr6	69878597	69888597	chr6	69870736	69880736
chr6	158961799	158971799	chr6	158607842	158617842
chr6	167277177	167287177	chr6	166738828	166748828
chr6	6538477	6548477	chr6	6177151	6187151
chr6	40670823	40680823	chr6	39049224	39059224
chr6	146359456	146369456	chr6	146308001	146318001
chr6	98619457	98629457	chr6	97040604	97050604
chr6	84541222	84551222	chr6	84411726	84421726
chr6	115862077	115872077	chr6	115639651	115649651
chr6	118937926	118947926	chr6	118931455	118941455
chr6	41699418	41709418	chr6	41619425	41629425
chr6	87461295	87471295	chr6	87320447	87330447
chr6	77450367	77460367	chr6	77250788	77260788
chr6	17560993	17570993	chr6	17189584	17199584
chr6	97580251	97590251	chr6	97501286	97511286
chr6	152210443	152220443	chr6	152150511	152160511
chr6	105870404	105880404	chr6	105721914	105731914
chr6	43230103	43240103	chr6	43210576	43220576
chr6	36569683	36579683	chr6	36560910	36570910
chr6	102699134	102709134	chr6	102691080	102701080
chr6	101218178	101228178	chr6	100993263	101003263
chr6	127398588	127408588	chr6	127269430	127279430
chr6	95119018	95129018	chr6	94782426	94792426
chr6	99960920	99970920	chr6	99909956	99919956
chr6	103210007	103220007	chr6	103201138	103211138
chr6	33659812	33669812	chr6	33599457	33609457
chr6	86539256	86549256	chr6	86449782	86459782
chr6	131329931	131339931	chr6	131287316	131297316
chr6	67691403	67701403	chr6	67389877	67399877
chr6	158880240	158890240	chr6	158820231	158830231
chr6	112609850	112619850	chr6	112418145	112428145
chr6	20040120	20050120	chr6	18519460	18529460
chr6	100638831	100648831	chr6	100600261	100610261
chr6	131517793	131527793	chr6	131288036	131298036
chr6	75218810	75228810	chr6	73620127	73630127
chr6	81489914	81499914	chr6	81472248	81482248
chr6	25050398	25060398	chr6	25020369	25030369
chr6	156361775	156371775	chr6	155690227	155700227
chr6	72779510	72789510	chr6	72771403	72781403
chr6	28468566	28478566	chr6	28449869	28459869
chr6	44738240	44748240	chr6	44730448	44740448
chr6	15650844	15660844	chr6	14020420	14030420
chr6	78009455	78019455	chr6	77969716	77979716
chr6	42887509	42897509	chr6	42708816	42718816
chr6	76318736	76328736	chr6	76301426	76311426
chr6	101192357	101202357	chr6	101088295	101098295
chr6	117120981	117130981	chr6	116979071	116989071
chr6	86909211	86919211	chr6	86859613	86869613
chr6	120660324	120670324	chr6	120429551	120439551
chr6	48211342	48221342	chr6	47929912	47939912
chr6	161318585	161328585	chr6	161312912	161322912
chr6	106619557	106629557	chr6	106601850	106611850
chr6	103469201	103479201	chr6	103460306	103470306
chr6	117878176	117888176	chr6	117870579	117880579
chr6	130489462	130499462	chr6	130480962	130490962
chr6	64148356	64158356	chr6	64141210	64151210
chr6	121038403	121048403	chr6	120859417	120869417
chr6	81038558	81048558	chr6	80929883	80939883
chr6	63018037	63028037	chr6	62856913	62866913
chr6	167659483	167669483	chr6	167580189	167590189
chr6	21798984	21808984	chr6	21790880	21800880
chr6	145418666	145428666	chr6	145410841	145420841
chr6	113258385	113268385	chr6	113149828	113159828
chr6	26449262	26459262	chr6	26441059	26451059
chr6	145501086	145511086	chr6	145380531	145390531
chr6	69290381	69300381	chr6	69198638	69208638
chr6	159648513	159658513	chr6	159537980	159547980
chr6	75329512	75339512	chr6	75300530	75310530
chr6	81839511	81849511	chr6	81800275	81810275
chr6	67470813	67480813	chr6	67088720	67098720
chr6	99239791	99249791	chr6	97521813	97531813
chr6	55808255	55818255	chr6	55618465	55628465
chr6	131530318	131540318	chr6	131408949	131418949
chr6	79028924	79038924	chr6	79020453	79030453
chr6	85312441	85322441	chr6	85030718	85040718
chr6	80079318	80089318	chr6	80070347	80080347
chr6	115060898	115070898	chr6	114907865	114917865
chr6	138698396	138708396	chr6	138579740	138589740
chr6	77768965	77778965	chr6	77752031	77762031
chr6	114071421	114081421	chr6	114009708	114019708
chr6	62290295	62300295	chr6	60668887	60678887
chr6	131497216	131507216	chr6	131343011	131353011
chr6	72259445	72269445	chr6	71776752	71786752
chr6	41608760	41618760	chr6	41600205	41610205
chr6	53402666	53412666	chr6	53229740	53239740
chr6	94547295	94557295	chr6	94347999	94357999
chr6	65098946	65108946	chr6	65090966	65100966
chr6	141181107	141191107	chr6	141109822	141119822
chr6	47200467	47210467	chr6	47078660	47088660
chr6	74663064	74673064	chr6	74389157	74399157
chr6	102718372	102728372	chr6	102389274	102399274
chr6	113879582	113889582	chr6	112228966	112238966
chr6	108681596	108691596	chr6	108639381	108649381
chr6	120830669	120840669	chr6	120428582	120438582
chr6	88391634	88401634	chr6	87819032	87829032
chr6	15588928	15598928	chr6	13890870	13900870
chr6	56409524	56419524	chr6	56400292	56410292
chr6	142110692	142120692	chr6	141900594	141910594
chr6	94948923	94958923	chr6	94929801	94939801
chr6	115590503	115600503	chr6	115168009	115178009
chr6	103358777	103368777	chr6	103351175	103361175
chr6	104288537	104298537	chr6	104202331	104212331
chr6	43600845	43610845	chr6	43580770	43590770
chr6	126619840	126629840	chr6	126580499	126590499
chr6	112650981	112660981	chr6	112418785	112428785
chr6	49841033	49851033	chr6	49499646	49509646
chr6	113270625	113280625	chr6	113240020	113250020
chr6	116888580	116898580	chr6	116769844	116779844
chr6	44119583	44129583	chr6	44089395	44099395
chr6	115551464	115561464	chr6	114909646	114919646
chr6	86169395	86179395	chr6	86009663	86019663
chr6	120909966	120919966	chr6	120890389	120900389
chr6	71478807	71488807	chr6	71450699	71460699
chr6	109909948	109919948	chr6	109860027	109870027
chr6	143779865	143789865	chr6	143710357	143720357
chr6	64179355	64189355	chr6	63911629	63921629
chr6	61789544	61799544	chr6	61177610	61187610
chr6	115531595	115541595	chr6	115082478	115092478
chr6	161058984	161068984	chr6	160921308	160931308
chr6	73289745	73299745	chr6	73250493	73260493
chr6	49109284	49119284	chr6	49101976	49111976
chr6	150853253	150863253	chr6	150410270	150420270
chr6	144399398	144409398	chr6	144380850	144390850
chr6	167289413	167299413	chr6	167189356	167199356
chr6	81600189	81610189	chr6	81591995	81601995
chr6	141508682	141518682	chr6	141349035	141359035
chr6	78302453	78312453	chr6	77970340	77980340
chr6	150180426	150190426	chr6	150110636	150120636
chr6	120539252	120549252	chr6	120490519	120500519
chr6	161128441	161138441	chr6	161120993	161130993
chr6	123229598	123239598	chr6	123220321	123230321
chr6	25970379	25980379	chr6	25929566	25939566
chr6	86909549	86919549	chr6	86868206	86878206
chr6	169351147	169361147	chr6	168950943	168960943
chr6	40140646	40150646	chr6	40091058	40101058
chr6	5581101	5591101	chr6	5550103	5560103
chr6	39799605	39809605	chr6	39760525	39770525
chr6	55911076	55921076	chr6	55343271	55353271
chr6	67728598	67738598	chr6	67070112	67080112
chr6	83529834	83539834	chr6	83438826	83448826
chr6	69339498	69349498	chr6	69331530	69341530
chr6	55399144	55409144	chr6	55379388	55389388
chr6	63019777	63029777	chr6	62990165	63000165
chr6	75149624	75159624	chr6	75130792	75140792
chr6	95840499	95850499	chr6	95720488	95730488
chr6	92369131	92379131	chr6	92300244	92310244
chr6	96641100	96651100	chr6	96621055	96631055
chr6	26649499	26659499	chr6	26640754	26650754
chr6	104761181	104771181	chr6	104672477	104682477
chr6	76088668	76098668	chr6	75947065	75957065
chr6	95329196	95339196	chr6	95321540	95331540
chr6	158350137	158360137	chr6	158339103	158349103
chr6	161299975	161309975	chr6	161219717	161229717
chr6	62061885	62071885	chr6	61790080	61800080
chr6	23089078	23099078	chr6	23070359	23080359
chr6	78150994	78160994	chr6	77663121	77673121
chr6	53649417	53659417	chr6	53560742	53570742
chr6	112831102	112841102	chr6	112790069	112800069
chr6	14000444	14010444	chr6	13939337	13949337
chr6	127399317	127409317	chr6	127319671	127329671
chr6	109651299	109661299	chr6	109138020	109148020
chr6	54939603	54949603	chr6	54919762	54929762
chr6	143658883	143668883	chr6	143640072	143650072
chr6	152529285	152539285	chr6	152509395	152519395
chr6	86813119	86823119	chr6	86588698	86598698
chr6	99709172	99719172	chr6	99691662	99701662
chr6	61970758	61980758	chr6	61174042	61184042
chr6	61740412	61750412	chr6	60649225	60659225
chr6	62500024	62510024	chr6	61040373	61050373
chr6	62857020	62867020	chr6	62128610	62138610
chr6	76616355	76626355	chr6	76259817	76269817
chr6	24259802	24269802	chr6	24077192	24087192
chr6	74996601	75006601	chr6	74409392	74419392
chr6	119589275	119599275	chr6	119403512	119413512
chr6	78538611	78548611	chr6	77988689	77998689
chr6	78809252	78819252	chr6	77988893	77998893
chr6	128600580	128610580	chr6	127647177	127657177
chr6	120259434	120269434	chr6	119749429	119759429
chr6	61499029	61509029	chr6	60641282	60651282
chr6	86732831	86742831	chr6	85679658	85689658
chr6	86734449	86744449	chr6	86100087	86110087
chr6	86488055	86498055	chr6	85920105	85930105
chr6	86861250	86871250	chr6	86486527	86496527
chr6	5829758	5839758	chr6	5081166	5091166
chr6	74548263	74558263	chr6	74032777	74042777
chr6	74728433	74738433	chr6	74031143	74041143
chr6	2308667	2318667	chr6	1560473	1570473
chr6	146810899	146820899	chr6	146012492	146022492
chr6	86949550	86959550	chr6	85850400	85860400
chr6	86959460	86969460	chr6	85849131	85859131
chr6	87017892	87027892	chr6	85848697	85858697
chr6	98408039	98418039	chr6	97640218	97650218
chr6	99080464	99090464	chr6	98406959	98416959
chr6	62839122	62849122	chr6	62140924	62150924
chr6	62839778	62849778	chr6	62320538	62330538
chr6	36959832	36969832	chr6	36900592	36910592
chr6	145100095	145110095	chr6	144120514	144130514
chr6	86937011	86947011	chr6	86393048	86403048
chr6	62099424	62109424	chr6	61260584	61270584
chr6	62609743	62619743	chr6	61263044	61273044
chr6	66212031	66222031	chr6	65320329	65330329
chr6	74449917	74459917	chr6	73896607	73906607
chr6	74511087	74521087	chr6	73898668	73908668
chr6	74979867	74989867	chr6	73897052	73907052
chr6	74989355	74999355	chr6	73898956	73908956
chr6	75037759	75047759	chr6	73897679	73907679
chr6	53478379	53488379	chr6	52817316	52827316
chr6	124489766	124499766	chr6	123466108	123476108
chr6	76890022	76900022	chr6	76109228	76119228
chr6	115897021	115907021	chr6	115029268	115039268
chr6	45659679	45669679	chr6	44577711	44587711
chr6	45889191	45899191	chr6	44577981	44587981
chr6	75008625	75018625	chr6	74150882	74160882
chr6	75008710	75018710	chr6	74228212	74238212
chr6	62290233	62300233	chr6	61178992	61188992
chr6	154700334	154710334	chr6	153408406	153418406
chr6	118571865	118581865	chr6	117851722	117861722
chr6	122250131	122260131	chr6	121270995	121280995
chr6	122329976	122339976	chr6	121269424	121279424
chr6	117830088	117840088	chr6	117607955	117617955
chr6	65668852	65678852	chr6	63833738	63843738
chr6	86699306	86709306	chr6	85934043	85944043
chr6	86768904	86778904	chr6	85933311	85943311
chr6	86931246	86941246	chr6	85930022	85940022
chr6	69486237	69496237	chr6	68839361	68849361
chr6	86867701	86877701	chr6	85720058	85730058
chr6	62847872	62857872	chr6	61841225	61851225
chr6	115549887	115559887	chr6	114723209	114733209
chr6	115579978	115589978	chr6	114721730	114731730
chr6	115912371	115922371	chr6	114721303	114731303
chr6	22370789	22380789	chr6	21399817	21409817
chr6	23470994	23480994	chr6	22368212	22378212
chr6	91593648	91603648	chr6	90608895	90618895
chr6	92680903	92690903	chr6	91592162	91602162
chr6	164779186	164789186	chr6	163828874	163838874
chr6	164781205	164791205	chr6	164201303	164211303
chr6	85312063	85322063	chr6	84709289	84719289
chr6	61522349	61532349	chr6	60710802	60720802
chr6	62660398	62670398	chr6	61522134	61532134
chr6	150853354	150863354	chr6	149827420	149837420
chr6	150851253	150861253	chr6	150062240	150072240
chr6	102090879	102100879	chr6	101257595	101267595
chr6	78688546	78698546	chr6	77703249	77713249
chr6	164948845	164958845	chr6	164008893	164018893
chr6	164949831	164959831	chr6	164120044	164130044
chr6	164948782	164958782	chr6	164160447	164170447
chr6	117060199	117070199	chr6	117041933	117051933
chr6	85073087	85083087	chr6	84358299	84368299
chr6	85086701	85096701	chr6	84360314	84370314
chr6	85099295	85109295	chr6	84358481	84368481
chr6	85148496	85158496	chr6	84358231	84368231
chr6	94940619	94950619	chr6	93651905	93661905
chr6	81500177	81510177	chr6	80822314	80832314
chr6	81741584	81751584	chr6	80819971	80829971
chr6	169116624	169126624	chr6	168179056	168189056
chr6	86948638	86958638	chr6	85888424	85898424
chr6	45698872	45708872	chr6	44871728	44881728
chr6	45761697	45771697	chr6	44871520	44881520
chr6	45779121	45789121	chr6	44871436	44881436
chr6	45792151	45802151	chr6	44870953	44880953
chr6	56211124	56221124	chr6	55343878	55353878
chr6	56361107	56371107	chr6	55343039	55353039
chr6	40858630	40868630	chr6	39328520	39338520
chr6	40859034	40869034	chr6	40038633	40048633
chr6	51631380	51641380	chr6	50217192	50227192
chr6	141292031	141302031	chr6	140231046	140241046
chr6	141540977	141550977	chr6	140230430	140240430
chr6	98820761	98830761	chr6	97786262	97796262
chr6	98829267	98839267	chr6	97788368	97798368
chr6	65369976	65379976	chr6	64362168	64372168
chr6	65369292	65379292	chr6	64510871	64520871
chr6	131900989	131910989	chr6	131019676	131029676
chr6	86777430	86787430	chr6	85839718	85849718
chr6	86850763	86860763	chr6	85838348	85848348
chr6	86928316	86938316	chr6	85837311	85847311
chr6	140050697	140060697	chr6	139211632	139221632
chr6	102542141	102552141	chr6	100940091	100950091
chr6	168361559	168371559	chr6	167208559	167218559
chr6	2577140	2587140	chr6	1628895	1638895
chr6	86692852	86702852	chr6	85790067	85800067
chr6	85312597	85322597	chr6	84327436	84337436
chr6	85312360	85322360	chr6	84440965	84450965
chr6	156360247	156370247	chr6	155337433	155347433
chr6	156357383	156367383	chr6	155348880	155358880
chr6	156360293	156370293	chr6	155580504	155590504
chr6	86812417	86822417	chr6	86710260	86720260
chr6	120821541	120831541	chr6	119860066	119870066
chr6	121819553	121829553	chr6	120821475	120831475
chr6	78780594	78790594	chr6	77819973	77829973
chr6	78783086	78793086	chr6	77919137	77929137
chr6	78779302	78789302	chr6	78217651	78227651
chr6	154620143	154630143	chr6	153429625	153439625
chr6	131316481	131326481	chr6	130081026	130091026
chr6	128832506	128842506	chr6	127640139	127650139
chr6	170172979	170182979	chr6	168966973	168976973
chr6	82931898	82941898	chr6	82149132	82159132
chr6	2302882	2312882	chr6	1481248	1491248
chr6	94854243	94864243	chr6	93710465	93720465
chr6	47207424	47217424	chr6	47200300	47210300
chr6	81327806	81337806	chr6	80348838	80358838
chr6	122210411	122220411	chr6	121037501	121047501
chr6	115848844	115858844	chr6	114708273	114718273
chr6	115846316	115856316	chr6	114789792	114799792
chr6	66628821	66638821	chr6	65520713	65530713
chr6	86858709	86868709	chr6	86070539	86080539
chr6	86931798	86941798	chr6	86072130	86082130
chr6	79511924	79521924	chr6	78220045	78230045
chr6	115538434	115548434	chr6	114803034	114813034
chr6	115880808	115890808	chr6	114802314	114812314
chr6	9208765	9218765	chr6	8271064	8281064
chr6	10119191	10129191	chr6	9207609	9217609
chr6	123960499	123970499	chr6	123788020	123798020
chr6	86797731	86807731	chr6	85671819	85681819
chr6	86797859	86807859	chr6	85699732	85709732
chr6	86796806	86806806	chr6	85711055	85721055
chr6	86797925	86807925	chr6	85731055	85741055
chr6	86796637	86806637	chr6	85762725	85772725
chr6	74899388	74909388	chr6	73849755	73859755
chr6	63251236	63261236	chr6	62307923	62317923
chr6	113499311	113509311	chr6	112540003	112550003
chr6	113528770	113538770	chr6	112680795	112690795
chr6	48978262	48988262	chr6	47786527	47796527
chr6	96389556	96399556	chr6	95469481	95479481
chr6	96409684	96419684	chr6	95471740	95481740
chr6	122219465	122229465	chr6	121257475	121267475
chr6	122389761	122399761	chr6	121260554	121270554
chr6	51990462	52000462	chr6	51191509	51201509
chr6	98911469	98921469	chr6	97508034	97518034
chr6	98911455	98921455	chr6	97639141	97649141
chr6	98906845	98916845	chr6	97858217	97868217
chr6	78808972	78818972	chr6	77742298	77752298
chr6	115161823	115171823	chr6	114099456	114109456
chr6	79868837	79878837	chr6	78653060	78663060
chr6	113597958	113607958	chr6	112807967	112817967
chr6	113869815	113879815	chr6	112808101	112818101
chr6	113940008	113950008	chr6	112811596	112821596
chr6	49461183	49471183	chr6	47640238	47650238
chr6	15461331	15471331	chr6	14482951	14492951
chr6	15548589	15558589	chr6	14483212	14493212
chr6	113641495	113651495	chr6	112631746	112641746
chr6	113679223	113689223	chr6	112631953	112641953
chr6	113708522	113718522	chr6	112632766	112642766
chr6	113772446	113782446	chr6	112631604	112641604
chr6	115638504	115648504	chr6	114681115	114691115
chr6	4830947	4840947	chr6	4201317	4211317
chr6	98940644	98950644	chr6	97781867	97791867
chr6	88396718	88406718	chr6	87111090	87121090
chr6	88396553	88406553	chr6	87391111	87401111
chr6	23649638	23659638	chr6	22462024	22472024
chr6	65476950	65486950	chr6	64508290	64518290
chr6	78803166	78813166	chr6	77610988	77620988
chr6	78802104	78812104	chr6	77759175	77769175
chr6	63082463	63092463	chr6	61899094	61909094
chr6	63083192	63093192	chr6	61936955	61946955
chr6	156252009	156262009	chr6	155327224	155337224
chr6	81959474	81969474	chr6	80908791	80918791
chr6	81978709	81988709	chr6	80907826	80917826
chr6	96468483	96478483	chr6	95340960	95350960
chr6	92747967	92757967	chr6	90562583	90572583
chr6	113881543	113891543	chr6	112422576	112432576
chr6	113898650	113908650	chr6	112416721	112426721
chr6	141446796	141456796	chr6	140550871	140560871
chr6	86979825	86989825	chr6	85897660	85907660
chr6	87040073	87050073	chr6	85897924	85907924
chr6	102157980	102167980	chr6	101241958	101251958
chr6	102471702	102481702	chr6	101239576	101249576
chr6	45672444	45682444	chr6	44559921	44569921
chr6	45672154	45682154	chr6	44571785	44581785
chr6	45672840	45682840	chr6	44860623	44870623
chr6	86861936	86871936	chr6	85761032	85771032
chr6	21360058	21370058	chr6	20608160	20618160
chr6	22827862	22837862	chr6	21361471	21371471
chr6	62828216	62838216	chr6	61890662	61900662
chr6	63759494	63769494	chr6	62829015	62839015
chr6	65767550	65777550	chr6	64468726	64478726
chr6	65767942	65777942	chr6	64738522	64748522
chr6	9681127	9691127	chr6	8571019	8581019
chr6	61950352	61960352	chr6	60710142	60720142
chr6	62021083	62031083	chr6	60710143	60720143
chr6	62148448	62158448	chr6	60711780	60721780
chr6	62228173	62238173	chr6	60709134	60719134
chr6	156596808	156606808	chr6	155453870	155463870
chr6	156596875	156606875	chr6	155578895	155588895
chr6	114973654	114983654	chr6	113990836	114000836
chr6	51867433	51877433	chr6	50801426	50811426
chr6	51868508	51878508	chr6	50921372	50931372
chr6	66589049	66599049	chr6	65489384	65499384
chr6	115167576	115177576	chr6	113970689	113980689
chr6	110501725	110511725	chr6	109511744	109521744
chr6	66948954	66958954	chr6	65751710	65761710
chr6	169653375	169663375	chr6	168269354	168279354
chr6	129570319	129580319	chr6	128620000	128630000
chr6	96487240	96497240	chr6	95341881	95351881
chr6	96489097	96499097	chr6	95410948	95420948
chr6	78827339	78837339	chr6	77722482	77732482
chr6	65397835	65407835	chr6	64541344	64551344
chr6	55357018	55367018	chr6	54239579	54249579
chr6	56218645	56228645	chr6	55357589	55367589
chr6	141180318	141190318	chr6	139829665	139839665
chr6	102101389	102111389	chr6	100720042	100730042
chr6	156659269	156669269	chr6	155448740	155458740
chr6	76962534	76972534	chr6	75881470	75891470
chr6	76961828	76971828	chr6	75990538	76000538
chr6	78540990	78550990	chr6	77592319	77602319
chr6	115010860	115020860	chr6	113977587	113987587
chr6	128737503	128747503	chr6	127587868	127597868
chr6	170087558	170097558	chr6	168439655	168449655
chr6	5650578	5660578	chr6	4233343	4243343
chr6	55122814	55132814	chr6	54020340	54030340
chr6	55123307	55133307	chr6	54050323	54060323
chr6	56326475	56336475	chr6	55121889	55131889
chr6	150778776	150788776	chr6	149910175	149920175
chr6	72070281	72080281	chr6	70966817	70976817
chr6	70001096	70011096	chr6	68628728	68638728
chr6	120359221	120369221	chr6	119020914	119030914
chr6	153929030	153939030	chr6	153109016	153119016
chr6	102172555	102182555	chr6	101080051	101090051
chr6	103079263	103089263	chr6	102172662	102182662
chr6	120810528	120820528	chr6	119839220	119849220
chr6	40809197	40819197	chr6	39527210	39537210
chr6	81590726	81600726	chr6	80572922	80582922
chr6	81768811	81778811	chr6	80571439	80581439
chr6	104519125	104529125	chr6	102971339	102981339
chr6	74949202	74959202	chr6	73997841	74007841
chr6	71016151	71026151	chr6	70332898	70342898
chr6	159696988	159706988	chr6	158732276	158742276
chr6	81719251	81729251	chr6	80610678	80620678
chr6	81800224	81810224	chr6	80610967	80620967
chr6	120428401	120438401	chr6	119440440	119450440
chr6	92650322	92660322	chr6	90689543	90699543
chr6	92650102	92660102	chr6	91069980	91079980
chr6	92652523	92662523	chr6	91249565	91259565
chr6	92650226	92660226	chr6	91378648	91388648
chr6	92653717	92663717	chr6	91390805	91400805
chr6	92649936	92659936	chr6	91427234	91437234
chr6	92650079	92660079	chr6	91518124	91528124
chr6	141109793	141119793	chr6	139370639	139380639
chr6	141109099	141119099	chr6	139929485	139939485
chr6	75071054	75081054	chr6	74010617	74020617
chr6	75560008	75570008	chr6	74012313	74022313
chr6	76901579	76911579	chr6	75860795	75870795
chr6	65940589	65950589	chr6	64910874	64920874
chr6	104492334	104502334	chr6	103550695	103560695
chr6	88247670	88257670	chr6	87071646	87081646
chr6	40119978	40129978	chr6	39131469	39141469
chr6	74891153	74901153	chr6	73827273	73837273
chr6	74939243	74949243	chr6	73827692	73837692
chr6	75138902	75148902	chr6	73825766	73835766
chr6	75149020	75159020	chr6	73826793	73836793
chr6	75200150	75210150	chr6	73827619	73837619
chr6	77369057	77379057	chr6	76149882	76159882
chr6	124830067	124840067	chr6	123788708	123798708
chr6	82999797	83009797	chr6	82118450	82128450
chr6	81828277	81838277	chr6	80627338	80637338
chr6	170080467	170090467	chr6	168349537	168359537
chr6	62906786	62916786	chr6	61238253	61248253
chr6	84940696	84950696	chr6	83871896	83881896
chr6	62630403	62640403	chr6	60662190	60672190
chr6	113951252	113961252	chr6	112872422	112882422
chr6	115079892	115089892	chr6	114070362	114080362
chr6	65551378	65561378	chr6	64441118	64451118
chr6	103008364	103018364	chr6	101560778	101570778
chr6	21567692	21577692	chr6	20593425	20603425
chr6	82140905	82150905	chr6	80676935	80686935
chr6	68238644	68248644	chr6	67088443	67098443
chr6	68631081	68641081	chr6	67087170	67097170
chr6	78740750	78750750	chr6	77559623	77569623
chr6	78739638	78749638	chr6	77619921	77629921
chr6	79811325	79821325	chr6	78739872	78749872
chr6	102259266	102269266	chr6	101260572	101270572
chr6	113819222	113829222	chr6	112697021	112707021
chr6	113880032	113890032	chr6	112696856	112706856
chr6	113960693	113970693	chr6	112697836	112707836
chr6	62909708	62919708	chr6	61722259	61732259
chr6	104450305	104460305	chr6	103167792	103177792
chr6	104452235	104462235	chr6	103399148	103409148
chr6	86620816	86630816	chr6	85781227	85791227
chr6	86828806	86838806	chr6	85782733	85792733
chr6	66549840	66559840	chr6	65619186	65629186
chr6	66770504	66780504	chr6	65621623	65631623
chr6	66908766	66918766	chr6	65622638	65632638
chr6	74618421	74628421	chr6	73840323	73850323
chr6	122368629	122378629	chr6	120999597	121009597
chr6	122368051	122378051	chr6	121378758	121388758
chr6	102799554	102809554	chr6	101390070	101400070
chr6	102797513	102807513	chr6	101469603	101479603
chr6	115649257	115659257	chr6	114039056	114049056
chr6	115648547	115658547	chr6	114259421	114269421
chr6	115647536	115657536	chr6	114632038	114642038
chr6	86813091	86823091	chr6	85789956	85799956
chr6	86812981	86822981	chr6	85866921	85876921
chr6	81472866	81482866	chr6	80340813	80350813
chr6	81474002	81484002	chr6	80651591	80661591
chr6	124798135	124808135	chr6	123410842	123420842
chr6	124796892	124806892	chr6	123942351	123952351
chr6	140691675	140701675	chr6	139269435	139279435
chr6	141508741	141518741	chr6	140688721	140698721
chr6	142061106	142071106	chr6	140692476	140702476
chr6	77572298	77582298	chr6	76140974	76150974
chr6	63233833	63243833	chr6	62080347	62090347
chr6	55091524	55101524	chr6	53821219	53831219
chr6	92081027	92091027	chr6	90932241	90942241
chr6	107678700	107688700	chr6	106409222	106419222
chr6	12511816	12521816	chr6	11450501	11460501
chr6	12750995	12760995	chr6	11450662	11460662
chr6	122249439	122259439	chr6	121277875	121287875
chr6	122283087	122293087	chr6	121278396	121288396
chr6	122341666	122351666	chr6	121277052	121287052
chr6	86840178	86850178	chr6	85749150	85759150
chr6	86886540	86896540	chr6	85748249	85758249
chr6	86961583	86971583	chr6	85747271	85757271
chr6	87351607	87361607	chr6	85747871	85757871
chr6	115742240	115752240	chr6	114459378	114469378
chr6	115467939	115477939	chr6	114280806	114290806
chr6	94682761	94692761	chr6	93537866	93547866
chr6	115880524	115890524	chr6	114907471	114917471
chr6	115928392	115938392	chr6	114908433	114918433
chr6	144970347	144980347	chr6	144031064	144041064
chr6	120718554	120728554	chr6	119499784	119509784
chr6	120720119	120730119	chr6	119748579	119758579
chr6	122218526	122228526	chr6	120719626	120729626
chr6	170200450	170210450	chr6	168548502	168558502
chr6	96479876	96489876	chr6	95380876	95390876
chr6	63173046	63183046	chr6	61899821	61909821
chr6	62819921	62829921	chr6	61588350	61598350
chr6	62819002	62829002	chr6	61789193	61799193
chr6	154099923	154109923	chr6	152988060	152998060
chr6	154101511	154111511	chr6	153000221	153010221
chr6	170070618	170080618	chr6	168619072	168629072
chr6	160779807	160789807	chr6	153421202	153431202
chr6	23162201	23172201	chr6	22243194	22253194
chr6	24202717	24212717	chr6	23161995	23171995
chr6	24219975	24229975	chr6	23157638	23167638
chr6	75180314	75190314	chr6	73908777	73918777
chr6	75190022	75200022	chr6	73909148	73919148
chr6	75228925	75238925	chr6	73909671	73919671
chr6	127218734	127228734	chr6	126162773	126172773
chr6	170157263	170167263	chr6	168629147	168639147
chr6	92392415	92402415	chr6	90620324	90630324
chr6	118579146	118589146	chr6	117289826	117299826
chr6	118579156	118589156	chr6	117361538	117371538
chr6	118581551	118591551	chr6	117471431	117481431
chr6	86887340	86897340	chr6	85972858	85982858
chr6	88309799	88319799	chr6	87143106	87153106
chr6	49048837	49058837	chr6	48212437	48222437
chr6	169948748	169958748	chr6	168561435	168571435
chr6	170018693	170028693	chr6	168560351	168570351
chr6	62120818	62130818	chr6	60640462	60650462
chr6	63181315	63191315	chr6	60640307	60650307
chr6	63279842	63289842	chr6	60640834	60650834
chr6	51960974	51970974	chr6	50641945	50651945
chr6	61870964	61880964	chr6	60701307	60711307
chr6	63018843	63028843	chr6	61868516	61878516
chr6	67819215	67829215	chr6	66600029	66610029
chr6	86928673	86938673	chr6	85822724	85832724
chr6	87000478	87010478	chr6	85820963	85830963
chr6	23808139	23818139	chr6	22410041	22420041
chr6	62882193	62892193	chr6	61791603	61801603
chr6	63818864	63828864	chr6	62882036	62892036
chr6	78499832	78509832	chr6	77520704	77530704
chr6	78681089	78691089	chr6	77520400	77530400
chr6	116092059	116102059	chr6	114891061	114901061
chr6	66493851	66503851	chr6	65260100	65270100
chr6	66490288	66500288	chr6	65337919	65347919
chr6	63816787	63826787	chr6	62530411	62540411
chr6	141739206	141749206	chr6	140170094	140180094
chr6	63189494	63199494	chr6	62120275	62130275
chr6	120149380	120159380	chr6	118960163	118970163
chr6	68451947	68461947	chr6	67409181	67419181
chr6	122799718	122809718	chr6	121622437	121632437
chr6	2130655	2140655	chr6	879007	889007
chr6	66159430	66169430	chr6	64829575	64839575
chr6	86949378	86959378	chr6	84601031	84611031
chr6	141289580	141299580	chr6	140107612	140117612
chr6	141439765	141449765	chr6	140107951	140117951
chr6	141577539	141587539	chr6	140107549	140117549
chr6	141628881	141638881	chr6	140108405	140118405
chr6	122072476	122082476	chr6	121190205	121200205
chr6	78749478	78759478	chr6	77348500	77358500
chr6	78748752	78758752	chr6	77558225	77568225
chr6	68209594	68219594	chr6	67188167	67198167
chr6	68250115	68260115	chr6	67190169	67200169
chr6	68480139	68490139	chr6	67190469	67200469
chr6	68530304	68540304	chr6	67189010	67199010
chr6	78763157	78773157	chr6	77320124	77330124
chr6	78762592	78772592	chr6	77579153	77589153
chr6	78761047	78771047	chr6	77638464	77648464
chr6	78762158	78772158	chr6	77768946	77778946
chr6	66232130	66242130	chr6	64780675	64790675
chr6	66509001	66519001	chr6	64781764	64791764
chr6	94762982	94772982	chr6	93220356	93230356
chr6	94762715	94772715	chr6	93520072	93530072
chr6	121708255	121718255	chr6	120477643	120487643
chr6	45850358	45860358	chr6	44761866	44771866
chr6	45872050	45882050	chr6	44761519	44771519
chr6	45929202	45939202	chr6	44762032	44772032
chr6	45949604	45959604	chr6	44758927	44768927
chr6	164719036	164729036	chr6	163798367	163808367
chr6	165108662	165118662	chr6	163840699	163850699
chr6	67237281	67247281	chr6	66238998	66248998
chr6	66570803	66580803	chr6	65240365	65250365
chr6	68228920	68238920	chr6	66971466	66981466
chr6	68230395	68240395	chr6	67050178	67060178
chr6	68231113	68241113	chr6	67058479	67068479
chr6	68232345	68242345	chr6	67288333	67298333
chr6	68238590	68248590	chr6	66571801	66581801
chr6	55939179	55949179	chr6	54787152	54797152
chr6	160767265	160777265	chr6	153419975	153429975
chr6	88548846	88558846	chr6	87122468	87132468
chr6	140681148	140691148	chr6	139242375	139252375
chr6	140679808	140689808	chr6	139382281	139392281
chr6	65759190	65769190	chr6	64677405	64687405
chr6	65462093	65472093	chr6	64398573	64408573
chr6	81272998	81282998	chr6	80189964	80199964
chr6	84882623	84892623	chr6	83738946	83748946
chr6	65549932	65559932	chr6	64301677	64311677
chr6	66089775	66099775	chr6	64459845	64469845
chr6	66090516	66100516	chr6	64597983	64607983
chr6	67598066	67608066	chr6	66088895	66098895
chr6	1479185	1489185	chr6	420911	430911
chr6	18359168	18369168	chr6	17020087	17030087
chr6	82178501	82188501	chr6	80481048	80491048
chr6	130701666	130711666	chr6	128570446	128580446
chr6	95300646	95310646	chr6	93579456	93589456
chr6	81480316	81490316	chr6	80377863	80387863
chr6	115151054	115161054	chr6	113999101	114009101
chr6	134888979	134898979	chr6	133930145	133940145
chr6	134898392	134908392	chr6	133928418	133938418
chr6	27818675	27828675	chr6	26231516	26241516
chr6	27819975	27829975	chr6	26278631	26288631
chr6	15988773	15998773	chr6	13818628	13828628
chr6	22376460	22386460	chr6	20302475	20312475
chr6	22376896	22386896	chr6	20509848	20519848
chr6	22380939	22390939	chr6	21031319	21041319
chr6	23509864	23519864	chr6	22379505	22389505
chr6	23601329	23611329	chr6	22376728	22386728
chr6	23651260	23661260	chr6	22379810	22389810
chr6	23678204	23688204	chr6	22379350	22389350
chr6	78729512	78739512	chr6	77803413	77813413
chr6	1432830	1442830	chr6	181088	191088
chr6	1431859	1441859	chr6	238688	248688
chr6	107791116	107801116	chr6	106398081	106408081
chr6	107900299	107910299	chr6	106397315	106407315
chr6	76931905	76941905	chr6	75902655	75912655
chr6	76999783	77009783	chr6	75902000	75912000
chr6	77357510	77367510	chr6	75903653	75913653
chr6	77380599	77390599	chr6	75902088	75912088
chr6	165008414	165018414	chr6	163149846	163159846
chr6	165009030	165019030	chr6	163648557	163658557
chr6	140389753	140399753	chr6	139228193	139238193
chr6	141578095	141588095	chr6	140389187	140399187
chr6	141610256	141620256	chr6	140389111	140399111
chr6	141630271	141640271	chr6	140389534	140399534
chr6	66701448	66711448	chr6	64929063	64939063
chr6	66841693	66851693	chr6	65189978	65199978
chr6	66840000	66850000	chr6	65501440	65511440
chr6	82031517	82041517	chr6	80874435	80884435
chr6	68500273	68510273	chr6	67100876	67110876
chr6	68539460	68549460	chr6	67102108	67112108
chr6	48960343	48970343	chr6	47719146	47729146
chr6	48959829	48969829	chr6	47821406	47831406
chr6	62187709	62197709	chr6	60703949	60713949
chr6	62667276	62677276	chr6	60699118	60709118
chr6	63180222	63190222	chr6	60701124	60711124
chr6	170248715	170258715	chr6	167998787	168008787
chr6	170251622	170261622	chr6	168310120	168320120
chr6	102452007	102462007	chr6	101142293	101152293
chr6	102448199	102458199	chr6	101210265	101220265
chr6	82010009	82020009	chr6	80651781	80661781
chr6	68470239	68480239	chr6	67288012	67298012
chr6	92720704	92730704	chr6	90788337	90798337
chr6	92721404	92731404	chr6	91009725	91019725
chr6	92723016	92733016	chr6	91349052	91359052
chr6	92719668	92729668	chr6	91550420	91560420
chr6	95007180	95017180	chr6	93610708	93620708
chr6	95108001	95118001	chr6	93611406	93621406
chr6	170059943	170069943	chr6	168211365	168221365
chr6	170061236	170071236	chr6	168391641	168401641
chr6	170060867	170070867	chr6	168471783	168481783
chr6	170059171	170069171	chr6	168511969	168521969
chr6	95111378	95121378	chr6	93631714	93641714
chr6	63092777	63102777	chr6	60690969	60700969
chr6	63089546	63099546	chr6	61642770	61652770
chr6	63091694	63101694	chr6	61808824	61818824
chr6	67949609	67959609	chr6	66888147	66898147
chr6	68571681	68581681	chr6	66892592	66902592
chr6	163029729	163039729	chr6	161470976	161480976
chr6	164179870	164189870	chr6	163030733	163040733
chr6	94911353	94921353	chr6	93658365	93668365
chr6	92986903	92996903	chr6	91438397	91448397
chr6	93320071	93330071	chr6	91878082	91888082
chr6	102531136	102541136	chr6	101138461	101148461
chr6	102530446	102540446	chr6	101260688	101270688
chr6	120917281	120927281	chr6	119778681	119788681
chr6	122298549	122308549	chr6	120917750	120927750
chr6	100990786	101000786	chr6	99960757	99970757
chr6	48891814	48901814	chr6	47559766	47569766
chr6	48892951	48902951	chr6	47618133	47628133
chr6	92328074	92338074	chr6	91327832	91337832
chr6	92430185	92440185	chr6	91328537	91338537
chr6	92590207	92600207	chr6	91328116	91338116
chr6	68159636	68169636	chr6	66971462	66981462
chr6	49379152	49389152	chr6	47769205	47779205
chr6	49471094	49481094	chr6	47789399	47799399
chr6	49470555	49480555	chr6	47800740	47810740
chr6	49469145	49479145	chr6	48001592	48011592
chr6	49471112	49481112	chr6	48060895	48070895
chr6	94680452	94690452	chr6	93033263	93043263
chr6	163141135	163151135	chr6	160658750	160668750
chr6	120752010	120762010	chr6	119723139	119733139
chr6	92620566	92630566	chr6	91599568	91609568
chr6	92789189	92799189	chr6	91596541	91606541
chr6	9958476	9968476	chr6	8502309	8512309
chr6	9959926	9969926	chr6	8518406	8528406
chr6	9957632	9967632	chr6	8648692	8658692
chr6	9958325	9968325	chr6	8657872	8667872
chr6	9957146	9967146	chr6	8820181	8830181
chr6	65427028	65437028	chr6	64146492	64156492
chr6	104441977	104451977	chr6	103228859	103238859
chr6	104439395	104449395	chr6	103371155	103381155
chr6	142281046	142291046	chr6	140798282	140808282
chr6	142279619	142289619	chr6	141201860	141211860
chr6	115939821	115949821	chr6	114229475	114239475
chr6	115939320	115949320	chr6	114340424	114350424
chr6	115938124	115948124	chr6	114740956	114750956
chr6	73199645	73209645	chr6	71777655	71787655
chr6	92389611	92399611	chr6	91211217	91221217
chr6	163498597	163508597	chr6	162229145	162239145
chr6	63399783	63409783	chr6	62320407	62330407
chr6	75079497	75089497	chr6	73841738	73851738
chr6	75148677	75158677	chr6	73841458	73851458
chr6	75228230	75238230	chr6	73842672	73852672
chr6	75238740	75248740	chr6	73840453	73850453
chr6	75590732	75600732	chr6	74242333	74252333
chr6	164800171	164810171	chr6	163179622	163189622
chr6	63012183	63022183	chr6	61680986	61690986
chr6	75186816	75196816	chr6	73919126	73929126
chr6	75201014	75211014	chr6	73922200	73932200
chr6	164731978	164741978	chr6	163359656	163369656
chr6	66437643	66447643	chr6	65290804	65300804
chr6	66611642	66621642	chr6	65291628	65301628
chr6	66849783	66859783	chr6	65290721	65300721
chr6	85320225	85330225	chr6	83939960	83949960
chr6	46390075	46400075	chr6	45009749	45019749
chr6	141370991	141380991	chr6	140359688	140369688
chr6	141389215	141399215	chr6	140360602	140370602
chr6	16057747	16067747	chr6	14089094	14099094
chr6	92328202	92338202	chr6	90800230	90810230
chr6	92329719	92339719	chr6	90979880	90989880
chr6	92329743	92339743	chr6	91032968	91042968
chr6	92329285	92339285	chr6	91097938	91107938
chr6	68190230	68200230	chr6	67067562	67077562
chr6	68628908	68638908	chr6	67068429	67078429
chr6	68671064	68681064	chr6	67072132	67082132
chr6	68788687	68798687	chr6	67071432	67081432
chr6	81500562	81510562	chr6	80140377	80150377
chr6	83097679	83107679	chr6	81500677	81510677
chr6	170140960	170150960	chr6	167552181	167562181
chr6	170259849	170269849	chr6	168951978	168961978
chr6	102081336	102091336	chr6	100780913	100790913
chr6	5905408	5915408	chr6	4149518	4159518
chr6	169960644	169970644	chr6	168200305	168210305
chr6	169958219	169968219	chr6	168470983	168480983
chr6	169960068	169970068	chr6	168489819	168499819
chr6	81259850	81269850	chr6	80099464	80109464
chr6	81258555	81268555	chr6	80179572	80189572
chr6	163919759	163929759	chr6	162660718	162670718
chr6	164001515	164011515	chr6	162659320	162669320
chr6	12629824	12639824	chr6	11148183	11158183
chr6	102468034	102478034	chr6	101219365	101229365
chr6	102597163	102607163	chr6	101217239	101227239
chr6	102610549	102620549	chr6	101219049	101229049
chr6	68740642	68750642	chr6	67280073	67290073
chr6	81601320	81611320	chr6	80251271	80261271
chr6	81990440	82000440	chr6	80790451	80800451
chr6	82110235	82120235	chr6	80787257	80797257
chr6	68552122	68562122	chr6	67359808	67369808
chr6	86108545	86118545	chr6	84928599	84938599
chr6	21790765	21800765	chr6	20547663	20557663
chr6	122381447	122391447	chr6	121129715	121139715
chr6	122419656	122429656	chr6	121130434	121140434
chr6	122442340	122452340	chr6	121129756	121139756
chr6	122549381	122559381	chr6	121128881	121138881
chr6	24051429	24061429	chr6	22691502	22701502
chr6	88799236	88809236	chr6	87329395	87339395
chr6	141768284	141778284	chr6	140639506	140649506
chr6	142231784	142241784	chr6	140637688	140647688
chr6	10460398	10470398	chr6	8600310	8610310
chr6	121999237	122009237	chr6	120711172	120721172
chr6	122269722	122279722	chr6	120710267	120720267
chr6	168278018	168288018	chr6	166751177	166761177
chr6	122237959	122247959	chr6	120929739	120939739
chr6	165278241	165288241	chr6	163812080	163822080
chr6	165278839	165288839	chr6	163880279	163890279
chr6	49449697	49459697	chr6	47627621	47637621
chr6	95120241	95130241	chr6	93421207	93431207
chr6	95120798	95130798	chr6	93589282	93599282
chr6	95120224	95130224	chr6	93698240	93708240
chr6	95118530	95128530	chr6	93710240	93720240
chr6	95121475	95131475	chr6	93817441	93827441
chr6	165121673	165131673	chr6	162760871	162770871
chr6	165119065	165129065	chr6	163898178	163908178
chr6	165122169	165132169	chr6	164018860	164028860
chr6	27868123	27878123	chr6	26030800	26040800
chr6	27868730	27878730	chr6	26049789	26059789
chr6	27868181	27878181	chr6	26108346	26118346
chr6	27867261	27877261	chr6	26199120	26209120
chr6	27869392	27879392	chr6	26221229	26231229
chr6	103092173	103102173	chr6	101329596	101339596
chr6	24070224	24080224	chr6	23061284	23071284
chr6	6109549	6119549	chr6	3989709	3999709
chr6	22158305	22168305	chr6	20920570	20930570
chr6	23549731	23559731	chr6	22158503	22168503
chr6	23607635	23617635	chr6	22158847	22168847
chr6	63177594	63187594	chr6	61788914	61798914
chr6	86882209	86892209	chr6	85809089	85819089
chr6	115619997	115629997	chr6	114228668	114238668
chr6	78791108	78801108	chr6	77626601	77636601
chr6	78929105	78939105	chr6	77629440	77639440
chr6	66452118	66462118	chr6	64840463	64850463
chr6	86881443	86891443	chr6	85702022	85712022
chr6	86882690	86892690	chr6	85761939	85771939
chr6	163019169	163029169	chr6	161607981	161617981
chr6	63281147	63291147	chr6	61890663	61900663
chr6	63029740	63039740	chr6	61198313	61208313
chr6	86621580	86631580	chr6	84917824	84927824
chr6	104481427	104491427	chr6	103197657	103207657
chr6	75030665	75040665	chr6	73752386	73762386
chr6	75032216	75042216	chr6	73850459	73860459
chr6	154558123	154568123	chr6	153138602	153148602
chr6	170151959	170161959	chr6	168119795	168129795
chr6	170151762	170161762	chr6	168600536	168610536
chr6	168380740	168390740	chr6	167321692	167331692
chr6	77479891	77489891	chr6	76330061	76340061
chr6	66317211	66327211	chr6	64571061	64581061
chr6	66612437	66622437	chr6	64570809	64580809
chr6	23433083	23443083	chr6	22109604	22119604
chr6	115550427	115560427	chr6	112938046	112948046
chr6	115547353	115557353	chr6	114112294	114122294
chr6	66437670	66447670	chr6	64930355	64940355
chr6	66436216	66446216	chr6	64970381	64980381
chr6	49103734	49113734	chr6	47756732	47766732
chr6	49103240	49113240	chr6	47831231	47841231
chr6	141412037	141422037	chr6	140020039	140030039
chr6	141418089	141428089	chr6	140022016	140032016
chr6	141608618	141618618	chr6	140016827	140026827
chr6	141641272	141651272	chr6	140019691	140029691
chr6	162378000	162388000	chr6	161010046	161020046
chr6	95166920	95176920	chr6	93677923	93687923
chr6	145437854	145447854	chr6	143899557	143909557
chr6	140871124	140881124	chr6	139509325	139519325
chr6	16218264	16228264	chr6	14098842	14108842
chr6	16217482	16227482	chr6	14140014	14150014
chr6	168640136	168650136	chr6	167060527	167070527
chr6	63748362	63758362	chr6	62187370	62197370
chr6	92878300	92888300	chr6	91339487	91349487
chr6	92883572	92893572	chr6	91489548	91499548
chr6	122361883	122371883	chr6	120989232	120999232
chr6	122357321	122367321	chr6	121239823	121249823
chr6	92627365	92637365	chr6	91420319	91430319
chr6	92681360	92691360	chr6	91419870	91429870
chr6	92818666	92828666	chr6	91419811	91429811
chr6	92930570	92940570	chr6	91420135	91430135
chr6	104726806	104736806	chr6	103526925	103536925
chr6	106159751	106169751	chr6	104727647	104737647
chr6	126271940	126281940	chr6	124668062	124678062
chr6	164938754	164948754	chr6	162767775	162777775
chr6	164938254	164948254	chr6	162801400	162811400
chr6	164938824	164948824	chr6	162891482	162901482
chr6	164938807	164948807	chr6	162901922	162911922
chr6	164936779	164946779	chr6	163089856	163099856
chr6	164938977	164948977	chr6	163150183	163160183
chr6	164939958	164949958	chr6	163382294	163392294
chr6	164938849	164948849	chr6	163491537	163501537
chr6	164938562	164948562	chr6	163597105	163607105
chr6	121109918	121119918	chr6	119440463	119450463
chr6	122329955	122339955	chr6	121111580	121121580
chr6	62278631	62288631	chr6	60681833	60691833
chr6	62477278	62487278	chr6	60679518	60689518
chr6	62629057	62639057	chr6	60678492	60688492
chr6	62650274	62660274	chr6	60679208	60689208
chr6	62679487	62689487	chr6	60680723	60690723
chr6	84989612	84999612	chr6	83970011	83980011
chr6	165169325	165179325	chr6	163729384	163739384
chr6	165172199	165182199	chr6	163970387	163980387
chr6	134950171	134960171	chr6	133229024	133239024
chr6	48929960	48939960	chr6	47813032	47823032
chr6	48999766	49009766	chr6	47811836	47821836
chr6	49177304	49187304	chr6	47812105	47822105
chr6	49858455	49868455	chr6	47811609	47821609
chr6	85261368	85271368	chr6	84060359	84070359
chr6	88328439	88338439	chr6	87090204	87100204
chr6	115661477	115671477	chr6	114039152	114049152
chr6	115660826	115670826	chr6	114388410	114398410
chr6	115662447	115672447	chr6	114398446	114408446
chr6	115662188	115672188	chr6	114531702	114541702
chr6	75159888	75169888	chr6	74081933	74091933
chr6	27696442	27706442	chr6	26292398	26302398
chr6	27720555	27730555	chr6	26290446	26300446
chr6	27749743	27759743	chr6	26289040	26299040
chr6	83528032	83538032	chr6	82048106	82058106
chr6	102562175	102572175	chr6	101192771	101202771
chr6	170131156	170141156	chr6	167919756	167929756
chr6	66378309	66388309	chr6	64011047	64021047
chr6	68519117	68529117	chr6	67021136	67031136
chr6	68518239	68528239	chr6	67059394	67069394
chr6	68519819	68529819	chr6	67299605	67309605
chr6	70140887	70150887	chr6	68521041	68531041
chr6	10167315	10177315	chr6	8109902	8119902
chr6	10169695	10179695	chr6	8382660	8392660
chr6	169640038	169650038	chr6	168300958	168310958
chr6	141922906	141932906	chr6	139793023	139803023
chr6	141923319	141933319	chr6	140531655	140541655
chr6	131661068	131671068	chr6	129840049	129850049
chr6	68480030	68490030	chr6	67129246	67139246
chr6	164931298	164941298	chr6	162750051	162760051
chr6	164932107	164942107	chr6	162950983	162960983
chr6	164930608	164940608	chr6	163150584	163160584
chr6	164931260	164941260	chr6	163189622	163199622
chr6	164930566	164940566	chr6	163240447	163250447
chr6	164931070	164941070	chr6	163390854	163400854
chr6	164930553	164940553	chr6	163400616	163410616
chr6	164930497	164940497	chr6	163670425	163680425
chr6	164930228	164940228	chr6	163749189	163759189
chr6	27769227	27779227	chr6	26320492	26330492
chr6	72259503	72269503	chr6	71078120	71088120
chr6	85180352	85190352	chr6	83560954	83570954
chr6	66390790	66400790	chr6	64788869	64798869
chr6	66390807	66400807	chr6	64842828	64852828
chr6	67648572	67658572	chr6	66329719	66339719
chr6	115508535	115518535	chr6	114040752	114050752
chr6	115508738	115518738	chr6	114110481	114120481
chr6	92191054	92201054	chr6	90749615	90759615
chr6	93559452	93569452	chr6	92191553	92201553
chr6	77052805	77062805	chr6	75910892	75920892
chr6	92549906	92559906	chr6	91197478	91207478
chr6	92748857	92758857	chr6	91200153	91210153
chr6	75170936	75180936	chr6	73948461	73958461
chr6	75228768	75238768	chr6	73947656	73957656
chr6	162980886	162990886	chr6	161780271	161790271
chr6	165069413	165079413	chr6	162980628	162990628
chr6	165210454	165220454	chr6	162980027	162990027
chr6	165219280	165229280	chr6	162979372	162989372
chr6	77101678	77111678	chr6	75947738	75957738
chr6	77170239	77180239	chr6	75949039	75959039
chr6	77241391	77251391	chr6	75948237	75958237
chr6	77298004	77308004	chr6	75948738	75958738
chr6	77440697	77450697	chr6	75946600	75956600
chr6	164918817	164928817	chr6	162940685	162950685
chr6	164918756	164928756	chr6	163098621	163108621
chr6	164917667	164927667	chr6	163179974	163189974
chr6	164919212	164929212	chr6	163360187	163370187
chr6	164917782	164927782	chr6	163579477	163589477
chr6	63197636	63207636	chr6	61831141	61841141
chr6	63200320	63210320	chr6	61840050	61850050
chr6	118679971	118689971	chr6	117071220	117081220
chr6	21868992	21878992	chr6	20668915	20678915
chr6	55758028	55768028	chr6	54410480	54420480
chr6	55928090	55938090	chr6	54410338	54420338
chr6	129051620	129061620	chr6	127609556	127619556
chr6	102200740	102210740	chr6	101019837	101029837
chr6	65717463	65727463	chr6	64459256	64469256
chr6	163570351	163580351	chr6	162329609	162339609
chr6	163608868	163618868	chr6	162328353	162338353
chr6	164090657	164100657	chr6	162329548	162339548
chr6	164101647	164111647	chr6	162329026	162339026
chr6	48946871	48956871	chr6	47689185	47699185
chr6	70130484	70140484	chr6	68737888	68747888
chr6	92671378	92681378	chr6	91372541	91382541
chr6	92689382	92699382	chr6	91371229	91381229
chr6	92751715	92761715	chr6	91371174	91381174
chr6	92759960	92769960	chr6	91368212	91378212
chr6	124550768	124560768	chr6	123322367	123332367
chr6	49460054	49470054	chr6	48189482	48199482
chr6	49540461	49550461	chr6	48188698	48198698
chr6	103369013	103379013	chr6	101818175	101828175
chr6	88939627	88949627	chr6	87069261	87079261
chr6	88937899	88947899	chr6	87487992	87497992
chr6	88937188	88947188	chr6	87509445	87519445
chr6	88940469	88950469	chr6	87580440	87590440
chr6	88938157	88948157	chr6	87678349	87688349
chr6	124850662	124860662	chr6	123460136	123470136
chr6	124848093	124858093	chr6	123568443	123578443
chr6	49908635	49918635	chr6	48139586	48149586
chr6	75168120	75178120	chr6	73970211	73980211
chr6	69798718	69808718	chr6	68458590	68468590
chr6	115191855	115201855	chr6	113991737	114001737
chr6	165000541	165010541	chr6	161488706	161498706
chr6	165000920	165010920	chr6	163632090	163642090
chr6	165001695	165011695	chr6	163660805	163670805
chr6	165000791	165010791	chr6	163711359	163721359
chr6	164998027	165008027	chr6	163740489	163750489
chr6	65380191	65390191	chr6	64001876	64011876
chr6	66481618	66491618	chr6	65380828	65390828
chr6	66710968	66720968	chr6	65380277	65390277
chr6	66860348	66870348	chr6	65381542	65391542
chr6	165550292	165560292	chr6	162611435	162621435
chr6	66989801	66999801	chr6	65261873	65271873
chr6	68401425	68411425	chr6	66988398	66998398
chr6	77650373	77660373	chr6	76357442	76367442
chr6	79238170	79248170	chr6	77650290	77660290
chr6	78850966	78860966	chr6	77581128	77591128
chr6	140261607	140271607	chr6	138831631	138841631
chr6	141600194	141610194	chr6	140261788	140271788
chr6	88717657	88727657	chr6	87432156	87442156
chr6	103457984	103467984	chr6	102267892	102277892
chr6	122280863	122290863	chr6	121050651	121060651
chr6	122281036	122291036	chr6	121068612	121078612
chr6	169231610	169241610	chr6	166478542	166488542
chr6	68529063	68539063	chr6	67460347	67470347
chr6	70180930	70190930	chr6	68531454	68541454
chr6	140459268	140469268	chr6	138978236	138988236
chr6	141509469	141519469	chr6	140458727	140468727
chr6	20068502	20078502	chr6	18871233	18881233
chr6	48620457	48630457	chr6	47150069	47160069
chr6	164030978	164040978	chr6	162871610	162881610
chr6	164894033	164904033	chr6	162869104	162879104
chr6	165248173	165258173	chr6	162869597	162879597
chr6	170229845	170239845	chr6	168319471	168329471
chr6	170231514	170241514	chr6	168510459	168520459
chr6	94300374	94310374	chr6	92818506	92828506
chr6	141370422	141380422	chr6	139969351	139979351
chr6	141368608	141378608	chr6	140059106	140069106
chr6	141370746	141380746	chr6	140189861	140199861
chr6	50068365	50078365	chr6	49009660	49019660
chr6	115769223	115779223	chr6	114109192	114119192
chr6	70110951	70120951	chr6	67750019	67760019
chr6	102400649	102410649	chr6	101249545	101259545
chr6	98860405	98870405	chr6	97281675	97291675
chr6	98859506	98869506	chr6	97512255	97522255
chr6	98860898	98870898	chr6	97561897	97571897
chr6	67010063	67020063	chr6	65229282	65239282
chr6	68888206	68898206	chr6	67009428	67019428
chr6	10329539	10339539	chr6	8970279	8980279
chr6	10352253	10362253	chr6	8969192	8979192
chr6	10368794	10378794	chr6	8971292	8981292
chr6	10458129	10468129	chr6	8970623	8980623
chr6	10470366	10480366	chr6	8971072	8981072
chr6	81459121	81469121	chr6	80089322	80099322
chr6	81459472	81469472	chr6	80210789	80220789
chr6	66498481	66508481	chr6	64801774	64811774
chr6	69519257	69529257	chr6	67840425	67850425
chr6	170181821	170191821	chr6	168150556	168160556
chr6	170180005	170190005	chr6	168508161	168518161
chr6	170183662	170193662	chr6	168599000	168609000
chr6	165201571	165211571	chr6	164000328	164010328
chr6	102591222	102601222	chr6	101299360	101309360
chr6	92618790	92628790	chr6	90629224	90639224
chr6	92618556	92628556	chr6	90869548	90879548
chr6	92617180	92627180	chr6	90999119	91009119
chr6	92619648	92629648	chr6	91029962	91039962
chr6	92620973	92630973	chr6	91347584	91357584
chr6	92620337	92630337	chr6	91389550	91399550
chr6	27840876	27850876	chr6	26128240	26138240
chr6	27842541	27852541	chr6	26179082	26189082
chr6	67681333	67691333	chr6	66548748	66558748
chr6	162671182	162681182	chr6	161419744	161429744
chr6	165018565	165028565	chr6	162670844	162680844
chr6	76201789	76211789	chr6	74868705	74878705
chr6	141510910	141520910	chr6	140077734	140087734
chr6	141509382	141519382	chr6	140138998	140148998
chr6	141509127	141519127	chr6	140269517	140279517
chr6	67978284	67988284	chr6	66789287	66799287
chr6	68541723	68551723	chr6	66788832	66798832
chr6	69631783	69641783	chr6	66788127	66798127
chr6	66419986	66429986	chr6	64931441	64941441
chr6	66417814	66427814	chr6	64980030	64990030
chr6	66420882	66430882	chr6	65079929	65089929
chr6	95072405	95082405	chr6	93469822	93479822
chr6	121030543	121040543	chr6	119780764	119790764
chr6	122069236	122079236	chr6	121029092	121039092
chr6	122158450	122168450	chr6	121028705	121038705
chr6	122339665	122349665	chr6	121028069	121038069
chr6	122380312	122390312	chr6	121031480	121041480
chr6	122428809	122438809	chr6	121028186	121038186
chr6	66601249	66611249	chr6	63800021	63810021
chr6	66601334	66611334	chr6	64290014	64300014
chr6	68100145	68110145	chr6	66600804	66610804
chr6	66479469	66489469	chr6	64970952	64980952
chr6	66481037	66491037	chr6	65169865	65179865
chr6	73318923	73328923	chr6	72050102	72060102
chr6	63639200	63649200	chr6	62129934	62139934
chr6	63789908	63799908	chr6	62130810	62140810
chr6	68500628	68510628	chr6	67030705	67040705
chr6	68559157	68569157	chr6	67027845	67037845
chr6	104398467	104408467	chr6	102829490	102839490
chr6	118520141	118530141	chr6	117009768	117019768
chr6	73159198	73169198	chr6	71260106	71270106
chr6	22531299	22541299	chr6	20630886	20640886
chr6	22531388	22541388	chr6	21047846	21057846
chr6	22530870	22540870	chr6	21178773	21188773
chr6	23660620	23670620	chr6	22531340	22541340
chr6	23678031	23688031	chr6	22531388	22541388
chr6	24270800	24280800	chr6	22531175	22541175
chr6	24340391	24350391	chr6	22532440	22542440
chr6	156958909	156968909	chr6	155611437	155621437
chr6	157149897	157159897	chr6	155611199	155621199
chr6	10449329	10459329	chr6	9137959	9147959
chr6	70040277	70050277	chr6	68588200	68598200
chr6	70039450	70049450	chr6	68721921	68731921
chr6	81761112	81771112	chr6	80257030	80267030
chr6	81973831	81983831	chr6	80126753	80136753
chr6	81973561	81983561	chr6	80158871	80168871
chr6	81973261	81983261	chr6	80591320	80601320
chr6	169972106	169982106	chr6	168101845	168111845
chr6	169972033	169982033	chr6	168129497	168139497
chr6	115391824	115401824	chr6	114199237	114209237
chr6	118691545	118701545	chr6	116742023	116752023
chr6	68440768	68450768	chr6	67108630	67118630
chr6	68542172	68552172	chr6	67106805	67116805
chr6	63209577	63219577	chr6	61778058	61788058
chr6	63280957	63290957	chr6	61779118	61789118
chr6	66019564	66029564	chr6	64588898	64598898
chr6	27808667	27818667	chr6	26038957	26048957
chr6	27810148	27820148	chr6	26181326	26191326
chr6	136270351	136280351	chr6	133959142	133969142
chr6	134910720	134920720	chr6	133521822	133531822
chr6	19798681	19808681	chr6	18298826	18308826
chr6	19797507	19807507	chr6	18478996	18488996
chr6	81739134	81749134	chr6	80121538	80131538
chr6	82010562	82020562	chr6	80121020	80131020
chr6	77751330	77761330	chr6	75871560	75881560
chr6	77751030	77761030	chr6	75971829	75981829
chr6	75578572	75588572	chr6	74017597	74027597
chr6	68401953	68411953	chr6	66949202	66959202
chr6	68540509	68550509	chr6	66948730	66958730
chr6	68830275	68840275	chr6	66947888	66957888
chr6	2930469	2940469	chr6	1599730	1609730
chr6	83972143	83982143	chr6	82529636	82539636
chr6	86611999	86621999	chr6	83970967	83980967
chr6	10991106	11001106	chr6	8030787	8040787
chr6	51680754	51690754	chr6	49877515	49887515
chr6	167660821	167670821	chr6	166388779	166398779
chr6	49063023	49073023	chr6	47719464	47729464
chr6	49061050	49071050	chr6	47789157	47799157
chr6	68470885	68480885	chr6	66819181	66829181
chr6	45699523	45709523	chr6	44460342	44470342
chr6	45726718	45736718	chr6	44462369	44472369
chr6	45792015	45802015	chr6	44460800	44470800
chr6	45819482	45829482	chr6	44460094	44470094
chr6	45837276	45847276	chr6	44458929	44468929
chr6	45900424	45910424	chr6	44460598	44470598
chr6	49411210	49421210	chr6	48259736	48269736
chr6	66501501	66511501	chr6	65019478	65029478
chr6	66518412	66528412	chr6	65020636	65030636
chr6	75330704	75340704	chr6	73959562	73969562
chr6	86941155	86951155	chr6	85458459	85468459
chr6	86940254	86950254	chr6	85761544	85771544
chr6	88289681	88299681	chr6	86940481	86950481
chr6	46079744	46089744	chr6	44440086	44450086
chr6	56231187	56241187	chr6	54810323	54820323
chr6	56228336	56238336	chr6	54949795	54959795
chr6	66231640	66241640	chr6	64147454	64157454
chr6	70160821	70170821	chr6	69011494	69021494
chr6	62801519	62811519	chr6	61209548	61219548
chr6	74341081	74351081	chr6	72559683	72569683
chr6	164970102	164980102	chr6	162922759	162932759
chr6	164970807	164980807	chr6	163111547	163121547
chr6	164967753	164977753	chr6	163571921	163581921
chr6	168568838	168578838	chr6	166848266	166858266
chr6	141530684	141540684	chr6	140162581	140172581
chr6	141858428	141868428	chr6	140490040	140500040
chr6	141860440	141870440	chr6	140563477	140573477
chr6	131441759	131451759	chr6	130272283	130282283
chr6	46109378	46119378	chr6	44539737	44549737
chr6	41141375	41151375	chr6	39741544	39751544
chr6	13490231	13500231	chr6	11779428	11789428
chr6	122072216	122082216	chr6	120648041	120658041
chr6	122070287	122080287	chr6	121011385	121021385
chr6	104140250	104150250	chr6	102599195	102609195
chr6	104139441	104149441	chr6	102940018	102950018
chr6	92347828	92357828	chr6	90991041	91001041
chr6	48698268	48708268	chr6	46978677	46988677
chr6	81441521	81451521	chr6	80219867	80229867
chr6	81541934	81551934	chr6	80221709	80231709
chr6	81561769	81571769	chr6	80219305	80229305
chr6	81820335	81830335	chr6	80219379	80229379
chr6	116477949	116487949	chr6	114779326	114789326
chr6	122679829	122689829	chr6	121151096	121161096
chr6	122717988	122727988	chr6	121152431	121162431
chr6	85416907	85426907	chr6	84110935	84120935
chr6	85568871	85578871	chr6	84111671	84121671
chr6	115540086	115550086	chr6	114058076	114068076
chr6	115540221	115550221	chr6	114427576	114437576
chr6	115928332	115938332	chr6	114601415	114611415
chr6	115949853	115959853	chr6	114600376	114610376
chr6	115998546	116008546	chr6	114600623	114610623
chr6	154348819	154358819	chr6	153060646	153070646
chr6	27788413	27798413	chr6	26248356	26258356
chr6	27800822	27810822	chr6	26249869	26259869
chr6	27848510	27858510	chr6	26246847	26256847
chr6	66118888	66128888	chr6	64710696	64720696
chr6	66431208	66441208	chr6	64710753	64720753
chr6	140849835	140859835	chr6	139278891	139288891
chr6	140919912	140929912	chr6	139279558	139289558
chr6	115529480	115539480	chr6	113900542	113910542
chr6	115530766	115540766	chr6	114218922	114228922
chr6	115531490	115541490	chr6	114240136	114250136
chr6	51919803	51929803	chr6	50750005	50760005
chr6	82129918	82139918	chr6	80638442	80648442
chr6	121008796	121018796	chr6	119770810	119780810
chr6	122328761	122338761	chr6	121008875	121018875
chr6	122351643	122361643	chr6	121008367	121018367
chr6	122380777	122390777	chr6	121007901	121017901
chr6	66197385	66207385	chr6	64759594	64769594
chr6	66198992	66208992	chr6	64938382	64948382
chr6	92671554	92681554	chr6	91286638	91296638
chr6	92690001	92700001	chr6	91288946	91298946
chr6	92831636	92841636	chr6	91288718	91298718
chr6	92840481	92850481	chr6	91287589	91297589
chr6	93220018	93230018	chr6	91287482	91297482
chr6	78709170	78719170	chr6	77151323	77161323
chr6	48937234	48947234	chr6	47579458	47589458
chr6	110740422	110750422	chr6	109237934	109247934
chr6	141589362	141599362	chr6	140181077	140191077
chr6	95359082	95369082	chr6	93571197	93581197
chr6	96620360	96630360	chr6	95360381	95370381
chr6	165237901	165247901	chr6	163420572	163430572
chr6	63859787	63869787	chr6	62409203	62419203
chr6	102759878	102769878	chr6	101089601	101099601
chr6	23851613	23861613	chr6	22110408	22120408
chr6	92639743	92649743	chr6	90779896	90789896
chr6	92639820	92649820	chr6	90931087	90941087
chr6	92637885	92647885	chr6	91010776	91020776
chr6	92642454	92652454	chr6	91087385	91097385
chr6	92639360	92649360	chr6	91109303	91119303
chr6	102552704	102562704	chr6	101328062	101338062
chr6	102550029	102560029	chr6	101369053	101379053
chr6	65591705	65601705	chr6	64289933	64299933
chr6	65640611	65650611	chr6	64290410	64300410
chr6	66710908	66720908	chr6	65209744	65219744
chr6	40200097	40210097	chr6	38879612	38889612
chr6	66559585	66569585	chr6	65180651	65190651
chr6	49602041	49612041	chr6	48220989	48230989
chr6	68191674	68201674	chr6	67062931	67072931
chr6	118530815	118540815	chr6	117399842	117409842
chr6	66430383	66440383	chr6	64990147	65000147
chr6	68442063	68452063	chr6	67059939	67069939
chr6	68490850	68500850	chr6	67060520	67070520
chr6	68611542	68621542	chr6	67062153	67072153
chr6	68669681	68679681	chr6	67059609	67069609
chr6	68829040	68839040	chr6	67059375	67069375
chr6	22197708	22207708	chr6	20607398	20617398
chr6	152999812	153009812	chr6	151668999	151678999
chr6	164978654	164988654	chr6	162389657	162399657
chr6	63238474	63248474	chr6	61927874	61937874
chr6	68509686	68519686	chr6	67147274	67157274
chr6	103380790	103390790	chr6	101268785	101278785
chr6	170031464	170041464	chr6	168367765	168377765
chr6	46642561	46652561	chr6	45299583	45309583
chr6	24069425	24079425	chr6	22279819	22289819
chr6	88711477	88721477	chr6	87149418	87159418
chr6	102159177	102169177	chr6	100671107	100681107
chr6	129978376	129988376	chr6	128561882	128571882
chr6	131531874	131541874	chr6	130061030	130071030
chr6	115522109	115532109	chr6	114058854	114068854
chr6	115523403	115533403	chr6	114140083	114150083
chr6	5998754	6008754	chr6	1380689	1390689
chr6	5999677	6009677	chr6	1389892	1399892
chr6	10381200	10391200	chr6	5998198	6008198
chr6	10398027	10408027	chr6	6001635	6011635
chr6	63120430	63130430	chr6	60671409	60681409
chr6	81368131	81378131	chr6	80150481	80160481
chr6	169928467	169938467	chr6	168248799	168258799
chr6	9690364	9700364	chr6	8266809	8276809
chr6	95001983	95011983	chr6	93470279	93480279
chr6	93069698	93079698	chr6	91780121	91790121
chr6	113820859	113830859	chr6	112458587	112468587
chr6	113910921	113920921	chr6	112459240	112469240
chr6	113930709	113940709	chr6	112460218	112470218
chr6	9951946	9961946	chr6	8271106	8281106
chr6	122341730	122351730	chr6	120982531	120992531
chr6	63399172	63409172	chr6	61910004	61920004
chr6	115591214	115601214	chr6	113948574	113958574
chr6	115591870	115601870	chr6	114039804	114049804
chr6	140908613	140918613	chr6	139431445	139441445
chr6	48679965	48689965	chr6	47376745	47386745
chr6	115930520	115940520	chr6	113949867	113959867
chr6	115928471	115938471	chr6	114319971	114329971
chr6	115928006	115938006	chr6	114772559	114782559
chr6	165251650	165261650	chr6	163800224	163810224
chr6	165268020	165278020	chr6	163797687	163807687
chr6	92730215	92740215	chr6	90861854	90871854
chr6	92731679	92741679	chr6	90918260	90928260
chr6	92732158	92742158	chr6	90979738	90989738
chr6	92728965	92738965	chr6	91010961	91020961
chr6	92732144	92742144	chr6	91219892	91229892
chr6	155370996	155380996	chr6	153630974	153640974
chr6	10111620	10121620	chr6	8718336	8728336
chr6	103118977	103128977	chr6	101600144	101610144
chr6	104381672	104391672	chr6	103119817	103129817
chr6	66858912	66868912	chr6	65448522	65458522
chr6	68251846	68261846	chr6	66978499	66988499
chr6	141572095	141582095	chr6	140188920	140198920
chr6	75128036	75138036	chr6	73879190	73889190
chr6	164509724	164519724	chr6	162301454	162311454
chr6	65758748	65768748	chr6	63989952	63999952
chr6	9577946	9587946	chr6	8311341	8321341
chr6	15290419	15300419	chr6	13969854	13979854
chr6	15610887	15620887	chr6	13968059	13978059
chr6	15908756	15918756	chr6	13971063	13981063
chr6	77130973	77140973	chr6	75859435	75869435
chr6	82192812	82202812	chr6	80027581	80037581
chr6	66661048	66671048	chr6	65059606	65069606
chr6	67982258	67992258	chr6	66780327	66790327
chr6	122148335	122158335	chr6	120790113	120800113
chr6	49458425	49468425	chr6	48008590	48018590
chr6	85071592	85081592	chr6	83520496	83530496
chr6	92660451	92670451	chr6	91499526	91509526
chr6	102809935	102819935	chr6	101389882	101399882
chr6	115870234	115880234	chr6	114617749	114627749
chr6	115899298	115909298	chr6	114618230	114628230
chr6	115917687	115927687	chr6	114620580	114630580
chr6	82229965	82239965	chr6	80052585	80062585
chr6	102709486	102719486	chr6	100856866	100866866
chr6	102709272	102719272	chr6	101310640	101320640
chr6	102709521	102719521	chr6	101320094	101330094
chr6	104639071	104649071	chr6	102711142	102721142
chr6	68837562	68847562	chr6	67080428	67090428
chr6	70051079	70061079	chr6	68841522	68851522
chr6	70060884	70070884	chr6	68840346	68850346
chr6	70487513	70497513	chr6	68840637	68850637
chr6	165032245	165042245	chr6	163240848	163250848
chr6	165031532	165041532	chr6	163251613	163261613
chr6	165032101	165042101	chr6	163418993	163428993
chr6	165030078	165040078	chr6	163631429	163641429
chr6	165031437	165041437	chr6	163709331	163719331
chr6	165030341	165040341	chr6	163749588	163759588
chr6	68541772	68551772	chr6	66979171	66989171
chr6	68969414	68979414	chr6	66979594	66989594
chr6	69859630	69869630	chr6	66979336	66989336
chr6	102049761	102059761	chr6	100700658	100710658
chr6	102690970	102700970	chr6	101299729	101309729
chr6	102689592	102699592	chr6	101321898	101331898
chr6	120088751	120098751	chr6	118959681	118969681
chr6	168330832	168340832	chr6	166649289	166659289
chr6	66229541	66239541	chr6	64549964	64559964
chr6	51881391	51891391	chr6	50352061	50362061
chr6	85132077	85142077	chr6	83882049	83892049
chr6	65950250	65960250	chr6	64058335	64068335
chr6	65951894	65961894	chr6	64459922	64469922
chr6	67450622	67460622	chr6	65950413	65960413
chr6	92340252	92350252	chr6	90982615	90992615
chr6	93981945	93991945	chr6	92341738	92351738
chr6	164049142	164059142	chr6	162639936	162649936
chr6	55880316	55890316	chr6	54171515	54181515
chr6	49280826	49290826	chr6	47509566	47519566
chr6	49282923	49292923	chr6	47661293	47671293
chr6	70059947	70069947	chr6	68410054	68420054
chr6	70059489	70069489	chr6	68590490	68600490
chr6	9971104	9981104	chr6	8662521	8672521
chr6	10050432	10060432	chr6	8659137	8669137
chr6	68440755	68450755	chr6	67040385	67050385
chr6	70119575	70129575	chr6	68442543	68452543
chr6	68712277	68722277	chr6	67208117	67218117
chr6	68829379	68839379	chr6	67208548	67218548
chr6	79308864	79318864	chr6	77682214	77692214
chr6	164321121	164331121	chr6	162841925	162851925
chr6	165059509	165069509	chr6	162841777	162851777
chr6	23660195	23670195	chr6	22260071	22270071
chr6	23660465	23670465	chr6	22329380	22339380
chr6	23659124	23669124	chr6	22338142	22348142
chr6	104200559	104210559	chr6	102342345	102352345
chr6	104200683	104210683	chr6	102960932	102970932
chr6	75572337	75582337	chr6	73531356	73541356
chr6	75572781	75582781	chr6	73589782	73599782
chr6	75570667	75580667	chr6	73789762	73799762
chr6	75571905	75581905	chr6	73809689	73819689
chr6	66429697	66439697	chr6	65012146	65022146
chr6	66898982	66908982	chr6	65011545	65021545
chr6	124710301	124720301	chr6	123339539	123349539
chr6	67699926	67709926	chr6	66000820	66010820
chr6	74959990	74969990	chr6	73851779	73861779
chr6	75162372	75172372	chr6	73852215	73862215
chr6	75401259	75411259	chr6	73850852	73860852
chr6	75529850	75539850	chr6	73849153	73859153
chr6	145697821	145707821	chr6	144107507	144117507
chr6	142139340	142149340	chr6	140621452	140631452
chr6	98880526	98890526	chr6	97366252	97376252
chr6	99160243	99170243	chr6	97367136	97377136
chr6	2290344	2300344	chr6	686252	696252
chr6	10718388	10728388	chr6	8040313	8050313
chr6	68490768	68500768	chr6	66749798	66759798
chr6	68488696	68498696	chr6	67018743	67028743
chr6	68492150	68502150	chr6	67048716	67058716
chr6	68487609	68497609	chr6	67178570	67188570
chr6	70171585	70181585	chr6	68489803	68499803
chr6	141556531	141566531	chr6	139908619	139918619
chr6	141558630	141568630	chr6	139940774	139950774
chr6	141558129	141568129	chr6	140151736	140161736
chr6	113597579	113607579	chr6	112478721	112488721
chr6	122150741	122160741	chr6	120469365	120479365
chr6	141051049	141061049	chr6	139319419	139329419
chr6	141338777	141348777	chr6	139319779	139329779
chr6	87041050	87051050	chr6	85650320	85660320
chr6	107560121	107570121	chr6	106318821	106328821
chr6	102441870	102451870	chr6	100900351	100910351
chr6	102441640	102451640	chr6	101071579	101081579
chr6	102439596	102449596	chr6	101171185	101181185
chr6	103769522	103779522	chr6	102439831	102449831
chr6	124320296	124330296	chr6	122829932	122839932
chr6	116020073	116030073	chr6	114047390	114057390
chr6	116020607	116030607	chr6	114262954	114272954
chr6	116019062	116029062	chr6	114662191	114672191
chr6	167958921	167968921	chr6	166549043	166559043
chr6	66281671	66291671	chr6	64881747	64891747
chr6	66321465	66331465	chr6	64879040	64889040
chr6	113709573	113719573	chr6	112377051	112387051
chr6	113780900	113790900	chr6	112379499	112389499
chr6	113911500	113921500	chr6	112381194	112391194
chr6	113938048	113948048	chr6	112378321	112388321
chr6	15801184	15811184	chr6	14121518	14131518
chr6	102839675	102849675	chr6	101211007	101221007
chr6	104536955	104546955	chr6	102929442	102939442
chr6	104539329	104549329	chr6	103229236	103239236
chr6	10002792	10012792	chr6	8469813	8479813
chr6	10021243	10031243	chr6	8469984	8479984
chr6	10209098	10219098	chr6	8470816	8480816
chr6	10291108	10301108	chr6	8472481	8482481
chr6	10492218	10502218	chr6	8472774	8482774
chr6	49629367	49639367	chr6	48038373	48048373
chr6	49629563	49639563	chr6	48502729	48512729
chr6	66361273	66371273	chr6	64462102	64472102
chr6	78538942	78548942	chr6	77139012	77149012
chr6	68689189	68699189	chr6	67121740	67131740
chr6	83709139	83719139	chr6	82161745	82171745
chr6	55798290	55808290	chr6	54379117	54389117
chr6	56339805	56349805	chr6	54711664	54721664
chr6	66131924	66141924	chr6	62199046	62209046
chr6	68411313	68421313	chr6	66940742	66950742
chr6	68468824	68478824	chr6	66939712	66949712
chr6	68980192	68990192	chr6	66939892	66949892
chr6	97147286	97157286	chr6	95277363	95287363
chr6	92849107	92859107	chr6	90761464	90771464
chr6	66620229	66630229	chr6	64979326	64989326
chr6	129003170	129013170	chr6	127539592	127549592
chr6	129002405	129012405	chr6	127572432	127582432
chr6	141999614	142009614	chr6	139889588	139899588
chr6	141998294	142008294	chr6	140649902	140659902
chr6	92299140	92309140	chr6	90749985	90759985
chr6	92300933	92310933	chr6	91080089	91090089
chr6	104349103	104359103	chr6	103101033	103111033
chr6	75599281	75609281	chr6	73742120	73752120
chr6	51771156	51781156	chr6	50264014	50274014
chr6	52009958	52019958	chr6	50260756	50270756
chr6	115132784	115142784	chr6	113420933	113430933
chr6	63219716	63229716	chr6	61559764	61569764
chr6	120699113	120709113	chr6	118222685	118232685
chr6	120697922	120707922	chr6	119020310	119030310
chr6	122199475	122209475	chr6	120700317	120710317
chr6	52047314	52057314	chr6	50527963	50537963
chr6	113849435	113859435	chr6	112477299	112487299
chr6	49481635	49491635	chr6	47370233	47380233
chr6	49478406	49488406	chr6	47650926	47660926
chr6	49478665	49488665	chr6	47788974	47798974
chr6	49479692	49489692	chr6	47841582	47851582
chr6	66797661	66807661	chr6	64820087	64830087
chr6	66798122	66808122	chr6	64901204	64911204
chr6	66800131	66810131	chr6	65071920	65081920
chr6	68539985	68549985	chr6	66801313	66811313
chr6	19852340	19862340	chr6	18539066	18549066
chr6	19929499	19939499	chr6	18538856	18548856
chr6	19971572	19981572	chr6	18538249	18548249
chr6	19982154	19992154	chr6	18538443	18548443
chr6	75418791	75428791	chr6	74190573	74200573
chr6	77270325	77280325	chr6	76020541	76030541
chr6	77480264	77490264	chr6	76019238	76029238
chr6	22240276	22250276	chr6	20568191	20578191
chr6	22242548	22252548	chr6	20618656	20628656
chr6	22241617	22251617	chr6	20639322	20649322
chr6	22240585	22250585	chr6	20690659	20700659
chr6	22241217	22251217	chr6	20709348	20719348
chr6	23519837	23529837	chr6	22240777	22250777
chr6	23910851	23920851	chr6	22239214	22249214
chr6	77559473	77569473	chr6	76211345	76221345
chr6	98810632	98820632	chr6	97420097	97430097
chr6	98839581	98849581	chr6	97418511	97428511
chr6	98890023	98900023	chr6	97420136	97430136
chr6	98949516	98959516	chr6	97419680	97429680
chr6	99112798	99122798	chr6	97419638	97429638
chr6	63240365	63250365	chr6	61570687	61580687
chr6	98607640	98617640	chr6	96939655	96949655
chr6	165080704	165090704	chr6	162917419	162927419
chr6	165079169	165089169	chr6	163600823	163610823
chr6	165080107	165090107	chr6	163620753	163630753
chr6	165079958	165089958	chr6	163688122	163698122
chr6	165080434	165090434	chr6	163808974	163818974
chr6	98841789	98851789	chr6	97499343	97509343
chr6	98948899	98958899	chr6	97501605	97511605
chr6	99068538	99078538	chr6	97503148	97513148
chr6	99079902	99089902	chr6	97503275	97513275
chr6	169652066	169662066	chr6	167980503	167990503
chr6	67370046	67380046	chr6	64848469	64858469
chr6	141831171	141841171	chr6	140281908	140291908
chr6	94839191	94849191	chr6	93330039	93340039
chr6	140930220	140940220	chr6	139509540	139519540
chr6	140930899	140940899	chr6	139681395	139691395
chr6	22800876	22810876	chr6	21108025	21118025
chr6	69051026	69061026	chr6	67542803	67552803
chr6	121059055	121069055	chr6	119799174	119809174
chr6	122381455	122391455	chr6	121057331	121067331
chr6	140891007	140901007	chr6	139423199	139433199
chr6	140891322	140901322	chr6	139502089	139512089
chr6	142030805	142040805	chr6	140890876	140900876
chr6	163809411	163819411	chr6	162549005	162559005
chr6	63099461	63109461	chr6	61541655	61551655
chr6	22281059	22291059	chr6	20728958	20738958
chr6	63677799	63687799	chr6	62072275	62082275
chr6	77510458	77520458	chr6	76117755	76127755
chr6	77509327	77519327	chr6	76251606	76261606
chr6	78821751	78831751	chr6	77510311	77520311
chr6	82010467	82020467	chr6	80389127	80399127
chr6	82029601	82039601	chr6	80390526	80400526
chr6	164790922	164800922	chr6	162801355	162811355
chr6	164788179	164798179	chr6	163078900	163088900
chr6	102651103	102661103	chr6	101128449	101138449
chr6	102649934	102659934	chr6	101261214	101271214
chr6	122319477	122329477	chr6	120848980	120858980
chr6	122318400	122328400	chr6	121069935	121079935
chr6	81788645	81798645	chr6	80462564	80472564
chr6	83432921	83442921	chr6	81670788	81680788
chr6	120741067	120751067	chr6	118080695	118090695
chr6	122270382	122280382	chr6	120739614	120749614
chr6	163843134	163853134	chr6	161630393	161640393
chr6	141621186	141631186	chr6	139831030	139841030
chr6	141620080	141630080	chr6	140040622	140050622
chr6	141620987	141630987	chr6	140058748	140068748
chr6	141622380	141632380	chr6	140291288	140301288
chr6	141623214	141633214	chr6	140299005	140309005
chr6	95629620	95639620	chr6	93939578	93949578
chr6	104410672	104420672	chr6	103141518	103151518
chr6	140901745	140911745	chr6	139181251	139191251
chr6	140903167	140913167	chr6	139240072	139250072
chr6	140900222	140910222	chr6	139407943	139417943
chr6	140901437	140911437	chr6	139550085	139560085
chr6	140901160	140911160	chr6	139700597	139710597
chr6	92568867	92578867	chr6	91319816	91329816
chr6	92669745	92679745	chr6	91321874	91331874
chr6	92778012	92788012	chr6	91320537	91330537
chr6	121251266	121261266	chr6	119698948	119708948
chr6	123540794	123550794	chr6	121252592	121262592
chr6	49988896	49998896	chr6	48158360	48168360
chr6	113688674	113698674	chr6	112279438	112289438
chr6	113848719	113858719	chr6	112279189	112289189
chr6	55600761	55610761	chr6	54037737	54047737
chr6	68040151	68050151	chr6	66579107	66589107
chr6	168601257	168611257	chr6	166659890	166669890
chr6	125568552	125578552	chr6	123671505	123681505
chr6	63211309	63221309	chr6	61741267	61751267
chr6	68670255	68680255	chr6	66961163	66971163
chr6	68769307	68779307	chr6	66961582	66971582
chr6	154661339	154671339	chr6	153030599	153040599
chr6	66579522	66589522	chr6	64227246	64237246
chr6	103160885	103170885	chr6	101580727	101590727
chr6	104679156	104689156	chr6	103159216	103169216
chr6	124697809	124707809	chr6	122889955	122899955
chr6	73790104	73800104	chr6	72169603	72179603
chr6	75129487	75139487	chr6	73720605	73730605
chr6	75168356	75178356	chr6	73719363	73729363
chr6	75359420	75369420	chr6	73720745	73730745
chr6	75538263	75548263	chr6	73719716	73729716
chr6	75738707	75748707	chr6	73720565	73730565
chr6	49301996	49311996	chr6	47760220	47770220
chr6	49300496	49310496	chr6	47770871	47780871
chr6	88818291	88828291	chr6	87369787	87379787
chr6	88817861	88827861	chr6	87468744	87478744
chr6	145657081	145667081	chr6	144130331	144140331
chr6	84588276	84598276	chr6	83198696	83208696
chr6	118591683	118601683	chr6	117018319	117028319
chr6	75419735	75429735	chr6	73939250	73949250
chr6	75419675	75429675	chr6	74141715	74151715
chr6	120668815	120678815	chr6	119119855	119129855
chr6	120669003	120679003	chr6	119147771	119157771
chr6	120669811	120679811	chr6	119221454	119231454
chr6	121890412	121900412	chr6	120667718	120677718
chr6	46038307	46048307	chr6	44772868	44782868
chr6	49011723	49021723	chr6	47587963	47597963
chr6	49012826	49022826	chr6	47752004	47762004
chr6	97157094	97167094	chr6	95489065	95499065
chr6	98691910	98701910	chr6	97157593	97167593
chr6	99108258	99118258	chr6	97159983	97169983
chr6	23749146	23759146	chr6	22299793	22309793
chr6	23752351	23762351	chr6	22340807	22350807
chr6	63256987	63266987	chr6	61649226	61659226
chr6	63460156	63470156	chr6	61649635	61659635
chr6	63500626	63510626	chr6	61650662	61660662
chr6	70161026	70171026	chr6	68572197	68582197
chr6	70159915	70169915	chr6	68708290	68718290
chr6	70162253	70172253	chr6	68800399	68810399
chr6	55740359	55750359	chr6	54269170	54279170
chr6	87359343	87369343	chr6	86098846	86108846
chr6	120830764	120840764	chr6	119128926	119138926
chr6	75272685	75282685	chr6	72546243	72556243
chr6	75270236	75280236	chr6	73662794	73672794
chr6	81408835	81418835	chr6	80180117	80190117
chr6	15498803	15508803	chr6	13880363	13890363
chr6	15858859	15868859	chr6	13881056	13891056
chr6	2512072	2522072	chr6	509550	519550
chr6	81779352	81789352	chr6	80169586	80179586
chr6	15547559	15557559	chr6	13859209	13869209
chr6	15880734	15890734	chr6	13862615	13872615
chr6	89116533	89126533	chr6	87060170	87070170
chr6	114070745	114080745	chr6	112748089	112758089
chr6	141348012	141358012	chr6	139849077	139859077
chr6	168108996	168118996	chr6	166578090	166588090
chr6	3048090	3058090	chr6	1590430	1600430
chr6	49840009	49850009	chr6	48501147	48511147
chr6	49870114	49880114	chr6	48499719	48509719
chr6	94186075	94196075	chr6	92831849	92841849
chr6	10668244	10678244	chr6	9060012	9070012
chr6	164808495	164818495	chr6	162592027	162602027
chr6	164812169	164822169	chr6	163089045	163099045
chr6	5592873	5602873	chr6	4259729	4269729
chr6	82169228	82179228	chr6	80839428	80849428
chr6	63809070	63819070	chr6	61959191	61969191
chr6	63811050	63821050	chr6	62420251	62430251
chr6	63809295	63819295	chr6	62499036	62509036
chr6	68759848	68769848	chr6	66972241	66982241
chr6	109697510	109707510	chr6	108082040	108092040
chr6	94056946	94066946	chr6	90438381	90448381
chr6	169951066	169961066	chr6	168128813	168138813
chr6	169950657	169960657	chr6	168148557	168158557
chr6	10219005	10229005	chr6	8159911	8169911
chr6	10458967	10468967	chr6	8160430	8170430
chr6	66233146	66243146	chr6	64430779	64440779
chr6	10250249	10260249	chr6	8889237	8899237
chr6	63280746	63290746	chr6	60689244	60699244
chr6	68469105	68479105	chr6	66720792	66730792
chr6	68646904	68656904	chr6	66722353	66732353
chr6	82209281	82219281	chr6	79853164	79863164
chr6	164268847	164278847	chr6	162910507	162920507
chr6	170018540	170028540	chr6	168007992	168017992
chr6	122088769	122098769	chr6	120511686	120521686
chr6	49618110	49628110	chr6	47838043	47848043
chr6	49618684	49628684	chr6	47910655	47920655
chr6	74989277	74999277	chr6	73038685	73048685
chr6	5862322	5872322	chr6	4419509	4429509
chr6	65637959	65647959	chr6	64108714	64118714
chr6	121230031	121240031	chr6	120020283	120030283
chr6	122826017	122836017	chr6	121232291	121242291
chr6	10258679	10268679	chr6	8959630	8969630
chr6	10418303	10428303	chr6	8958980	8968980
chr6	10428944	10438944	chr6	8960163	8970163
chr6	120948416	120958416	chr6	119738361	119748361
chr6	27880061	27890061	chr6	26098243	26108243
chr6	27880595	27890595	chr6	26119295	26129295
chr6	27877912	27887912	chr6	26270811	26280811
chr6	54752431	54762431	chr6	53479746	53489746
chr6	15501795	15511795	chr6	14148441	14158441
chr6	19999744	20009744	chr6	18660600	18670600
chr6	24399176	24409176	chr6	22038816	22048816
chr6	66070912	66080912	chr6	64740297	64750297
chr6	66509175	66519175	chr6	64739371	64749371
chr6	52001554	52011554	chr6	50559541	50569541
chr6	124780382	124790382	chr6	123453019	123463019
chr6	124831388	124841388	chr6	123452943	123462943
chr6	134889384	134899384	chr6	133259120	133269120
chr6	167839284	167849284	chr6	166360744	166370744
chr6	134900363	134910363	chr6	133658990	133668990
chr6	141132241	141142241	chr6	137920512	137930512
chr6	141130395	141140395	chr6	139330402	139340402
chr6	141131448	141141448	chr6	139420206	139430206
chr6	65439963	65449963	chr6	63381163	63391163
chr6	81989837	81999837	chr6	80660428	80670428
chr6	136401240	136411240	chr6	135060200	135070200
chr6	140570238	140580238	chr6	139201571	139211571
chr6	140659648	140669648	chr6	139198170	139208170
chr6	141269416	141279416	chr6	139291699	139301699
chr6	141268827	141278827	chr6	139670316	139680316
chr6	66761253	66771253	chr6	64941385	64951385
chr6	77449411	77459411	chr6	75908330	75918330
chr6	77472812	77482812	chr6	75910794	75920794
chr6	169919842	169929842	chr6	168292568	168302568
chr6	92870663	92880663	chr6	91071157	91081157
chr6	102299510	102309510	chr6	100710891	100720891
chr6	103718970	103728970	chr6	102300748	102310748
chr6	75160184	75170184	chr6	73889478	73899478
chr6	99089282	99099282	chr6	97221851	97231851
chr6	99120021	99130021	chr6	97220615	97230615
chr6	99481076	99491076	chr6	97219726	97229726
chr6	101690631	101700631	chr6	99766317	99776317
chr6	165588377	165598377	chr6	164157873	164167873
chr6	99600428	99610428	chr6	94120143	94130143
chr6	70389048	70399048	chr6	68700761	68710761
chr6	78719938	78729938	chr6	77269602	77279602
chr6	147288190	147298190	chr6	145949156	145959156
chr6	121199561	121209561	chr6	119760884	119770884
chr6	78092076	78102076	chr6	76426857	76436857
chr6	9992108	10002108	chr6	8299562	8309562
chr6	9990648	10000648	chr6	8541499	8551499
chr6	65460659	65470659	chr6	64068823	64078823
chr6	67930161	67940161	chr6	66469507	66479507
chr6	165371397	165381397	chr6	163199752	163209752
chr6	68588273	68598273	chr6	66529382	66539382
chr6	68590733	68600733	chr6	67048670	67058670
chr6	68589943	68599943	chr6	67138842	67148842
chr6	68590242	68600242	chr6	67170394	67180394
chr6	91899051	91909051	chr6	90548721	90558721
chr6	78310075	78320075	chr6	76309840	76319840
chr6	120797246	120807246	chr6	119129440	119139440
chr6	120799623	120809623	chr6	119208954	119218954
chr6	122310147	122320147	chr6	120799469	120809469
chr6	149501364	149511364	chr6	148060496	148070496
chr6	169989218	169999218	chr6	168336767	168346767
chr6	169987557	169997557	chr6	168358039	168368039
chr6	87360626	87370626	chr6	85728889	85738889
chr6	10262967	10272967	chr6	8921608	8931608
chr6	10350003	10360003	chr6	8918890	8928890
chr6	10451546	10461546	chr6	8917101	8927101
chr6	10458928	10468928	chr6	8921423	8931423
chr6	81699976	81709976	chr6	79938741	79948741
chr6	99131753	99141753	chr6	97237331	97247331
chr6	99181135	99191135	chr6	97238383	97248383
chr6	104521377	104531377	chr6	97241142	97251142
chr6	113741295	113751295	chr6	112391834	112401834
chr6	113851809	113861809	chr6	112391175	112401175
chr6	113861085	113871085	chr6	112392369	112402369
chr6	113889339	113899339	chr6	112390265	112400265
chr6	88831320	88841320	chr6	87608444	87618444
chr6	89211093	89221093	chr6	87610779	87620779
chr6	142100952	142110952	chr6	139819624	139829624
chr6	67178832	67188832	chr6	65580941	65590941
chr6	68680428	68690428	chr6	67178278	67188278
chr6	68999558	69009558	chr6	67177000	67187000
chr6	9739405	9749405	chr6	8258717	8268717
chr6	49961188	49971188	chr6	48298862	48308862
chr6	102914130	102924130	chr6	101052698	101062698
chr6	10460078	10470078	chr6	9011890	9021890
chr6	75410154	75420154	chr6	74129189	74139189
chr6	81879750	81889750	chr6	80099297	80109297
chr6	81879606	81889606	chr6	80199642	80209642
chr6	141432890	141442890	chr6	138938062	138948062
chr6	141432897	141442897	chr6	139609488	139619488
chr6	141433383	141443383	chr6	139932404	139942404
chr6	141430841	141440841	chr6	140060459	140070459
chr6	163910197	163920197	chr6	161898619	161908619
chr6	124830123	124840123	chr6	123369295	123379295
chr6	10062299	10072299	chr6	8253557	8263557
chr6	129180967	129190967	chr6	127358719	127368719
chr6	129421751	129431751	chr6	127360577	127370577
chr6	163491781	163501781	chr6	161601044	161611044
chr6	66139835	66149835	chr6	64267558	64277558
chr6	102980564	102990564	chr6	101280854	101290854
chr6	102981864	102991864	chr6	101440986	101450986
chr6	104510725	104520725	chr6	102979094	102989094
chr6	41229492	41239492	chr6	39059613	39069613
chr6	51859285	51869285	chr6	50202231	50212231
chr6	22179485	22189485	chr6	20897155	20907155
chr6	10418303	10428303	chr6	9019812	9029812
chr6	79840051	79850051	chr6	78209296	78219296
chr6	81191607	81201607	chr6	79840868	79850868
chr6	102520676	102530676	chr6	101179512	101189512
chr6	102850836	102860836	chr6	101177400	101187400
chr6	102952033	102962033	chr6	101177247	101187247
chr6	104512583	104522583	chr6	101178721	101188721
chr6	156769256	156779256	chr6	155258238	155268238
chr6	156766361	156776361	chr6	155498858	155508858
chr6	6430678	6440678	chr6	4488328	4498328
chr6	68938850	68948850	chr6	67231255	67241255
chr6	142210845	142220845	chr6	140649225	140659225
chr6	68980433	68990433	chr6	66930476	66940476
chr6	64171221	64181221	chr6	62747856	62757856
chr6	116108372	116118372	chr6	114448029	114458029
chr6	116109259	116119259	chr6	114631933	114641933
chr6	98489232	98499232	chr6	97089561	97099561
chr6	98731129	98741129	chr6	97091987	97101987
chr6	98810047	98820047	chr6	97092297	97102297
chr6	98870031	98880031	chr6	97090724	97100724
chr6	57319533	57329533	chr6	55468012	55478012
chr6	79760914	79770914	chr6	78070591	78080591
chr6	22991813	23001813	chr6	20359548	20369548
chr6	102279060	102289060	chr6	100899683	100909683
chr6	54859853	54869853	chr6	53199097	53209097
chr6	141992169	142002169	chr6	140591479	140601479
chr6	65698768	65708768	chr6	63983125	63993125
chr6	115831912	115841912	chr6	113997371	114007371
chr6	115830024	115840024	chr6	114261957	114271957
chr6	115829374	115839374	chr6	114339353	114349353
chr6	115832069	115842069	chr6	114500385	114510385
chr6	141090139	141100139	chr6	139230810	139240810
chr6	22820109	22830109	chr6	20653080	20663080
chr6	22819559	22829559	chr6	21059037	21069037
chr6	22819828	22829828	chr6	21261540	21271540
chr6	22818859	22828859	chr6	21510707	21520707
chr6	94439599	94449599	chr6	92799433	92809433
chr6	164210023	164220023	chr6	162439526	162449526
chr6	73229271	73239271	chr6	71599220	71609220
chr6	78589116	78599116	chr6	77140315	77150315
chr6	63239933	63249933	chr6	61642133	61652133
chr6	63269218	63279218	chr6	61641380	61651380
chr6	88950578	88960578	chr6	87159602	87169602
chr6	115440061	115450061	chr6	113989735	113999735
chr6	56318233	56328233	chr6	54640281	54650281
chr6	115750626	115760626	chr6	114427847	114437847
chr6	115869357	115879357	chr6	114430003	114440003
chr6	116029601	116039601	chr6	114429661	114439661
chr6	165251008	165261008	chr6	162750586	162760586
chr6	165249490	165259490	chr6	162912059	162922059
chr6	165252230	165262230	chr6	163841234	163851234
chr6	22320616	22330616	chr6	20830643	20840643
chr6	22802201	22812201	chr6	20828280	20838280
chr6	126820516	126830516	chr6	125179993	125189993
chr6	23099462	23109462	chr6	21279413	21289413
chr6	23099520	23109520	chr6	21300446	21310446
chr6	115729393	115739393	chr6	113168940	113178940
chr6	164291364	164301364	chr6	162199317	162209317
chr6	66779394	66789394	chr6	65339151	65349151
chr6	68199462	68209462	chr6	66781095	66791095
chr6	68412320	68422320	chr6	66780265	66790265
chr6	68580918	68590918	chr6	66778863	66788863
chr6	121657439	121667439	chr6	120232005	120242005
chr6	141532298	141542298	chr6	139361313	139371313
chr6	141530763	141540763	chr6	140172753	140182753
chr6	63289375	63299375	chr6	61741866	61751866
chr6	157161249	157171249	chr6	155700407	155710407
chr6	157179604	157189604	chr6	155697824	155707824
chr6	79722144	79732144	chr6	77619654	77629654
chr6	81841291	81851291	chr6	80069187	80079187
chr6	67020774	67030774	chr6	65417758	65427758
chr6	8010130	8020130	chr6	6101588	6111588
chr6	54880033	54890033	chr6	53071432	53081432
chr6	94897007	94907007	chr6	93438871	93448871
chr6	69640537	69650537	chr6	67628795	67638795
chr6	168627275	168637275	chr6	166709305	166719305
chr6	73001551	73011551	chr6	71218740	71228740
chr6	95150944	95160944	chr6	93421686	93431686
chr6	95150176	95160176	chr6	93618761	93628761
chr6	97022319	97032319	chr6	95152505	95162505
chr6	77289901	77299901	chr6	75959999	75969999
chr6	154707897	154717897	chr6	153288679	153298679
chr6	66469683	66479683	chr6	64861825	64871825
chr6	88840405	88850405	chr6	87347811	87357811
chr6	124779223	124789223	chr6	123110483	123120483
chr6	46091163	46101163	chr6	44688174	44698174
chr6	129070759	129080759	chr6	127179093	127189093
chr6	23479560	23489560	chr6	21498773	21508773
chr6	165739064	165749064	chr6	163538879	163548879
chr6	170029183	170039183	chr6	168239459	168249459
chr6	82166709	82176709	chr6	80018487	80028487
chr6	170220744	170230744	chr6	168170831	168180831
chr6	170218448	170228448	chr6	168259535	168269535
chr6	168291221	168301221	chr6	166830435	166840435
chr6	92919739	92929739	chr6	90680930	90690930
chr6	92920638	92930638	chr6	91530279	91540279
chr6	94498487	94508487	chr6	92922735	92932735
chr6	92609238	92619238	chr6	91000142	91010142
chr6	92609535	92619535	chr6	91229549	91239549
chr6	92610384	92620384	chr6	91300523	91310523
chr6	99107999	99117999	chr6	97710939	97720939
chr6	66739395	66749395	chr6	64531758	64541758
chr6	170118418	170128418	chr6	168460688	168470688
chr6	77471393	77481393	chr6	76062502	76072502
chr6	87011035	87021035	chr6	85710688	85720688
chr6	87341361	87351361	chr6	85710338	85720338
chr6	15771572	15781572	chr6	13830494	13840494
chr6	163688621	163698621	chr6	162288259	162298259
chr6	164669416	164679416	chr6	162058675	162068675
chr6	165019338	165029338	chr6	162288902	162298902
chr6	164751601	164761601	chr6	163230388	163240388
chr6	164907848	164917848	chr6	163228195	163238195
chr6	27801830	27811830	chr6	26052737	26062737
chr6	27860723	27870723	chr6	26052354	26062354
chr6	27888908	27898908	chr6	26050485	26060485
chr6	94328678	94338678	chr6	92841928	92851928
chr6	81989328	81999328	chr6	80290817	80300817
chr6	99238929	99248929	chr6	97263366	97273366
chr6	165227068	165237068	chr6	162849951	162859951
chr6	165228896	165238896	chr6	163200883	163210883
chr6	165228896	165238896	chr6	163301207	163311207
chr6	165230885	165240885	chr6	163371102	163381102
chr6	165228548	165238548	chr6	163418819	163428819
chr6	165229694	165239694	chr6	163727818	163737818
chr6	165229236	165239236	chr6	163748178	163758178
chr6	165228628	165238628	chr6	163840567	163850567
chr6	41188869	41198869	chr6	39710867	39720867
chr6	46719864	46729864	chr6	45243026	45253026
chr6	92807808	92817808	chr6	91252334	91262334
chr6	166390791	166400791	chr6	164238902	164248902
chr6	148163293	148173293	chr6	146820778	146830778
chr6	9712353	9722353	chr6	8239542	8249542
chr6	10157796	10167796	chr6	8241002	8251002
chr6	10378733	10388733	chr6	8240676	8250676
chr6	55166822	55176822	chr6	53498405	53508405
chr6	124678723	124688723	chr6	123379921	123389921
chr6	124750739	124760739	chr6	123381561	123391561
chr6	125019598	125029598	chr6	123382642	123392642
chr6	125048960	125058960	chr6	123379289	123389289
chr6	125179107	125189107	chr6	123383193	123393193
chr6	13079266	13089266	chr6	11589389	11599389
chr6	122238113	122248113	chr6	120488768	120498768
chr6	23732500	23742500	chr6	22088639	22098639
chr6	23730240	23740240	chr6	22278243	22288243
chr6	23729093	23739093	chr6	22520126	22530126
chr6	22521352	22531352	chr6	20358920	20368920
chr6	22521535	22531535	chr6	20550854	20560854
chr6	22519834	22529834	chr6	20749992	20759992
chr6	22522230	22532230	chr6	20978091	20988091
chr6	22523766	22533766	chr6	20989388	20999388
chr6	22521169	22531169	chr6	21038040	21048040
chr6	164470675	164480675	chr6	162969433	162979433
chr6	69988547	69998547	chr6	68199334	68209334
chr6	68618026	68628026	chr6	66607391	66617391
chr6	114481258	114491258	chr6	112518533	112528533
chr6	74278709	74288709	chr6	72813468	72823468
chr6	23948854	23958854	chr6	22298603	22308603
chr6	80177473	80187473	chr6	78710973	78720973
chr6	81679418	81689418	chr6	80179748	80189748
chr6	81808751	81818751	chr6	80179436	80189436
chr6	165380389	165390389	chr6	163640905	163650905
chr6	165380704	165390704	chr6	163978274	163988274
chr6	134952245	134962245	chr6	133131916	133141916
chr6	52050052	52060052	chr6	49919084	49929084
chr6	63252225	63262225	chr6	61819331	61829331
chr6	170098217	170108217	chr6	168301355	168311355
chr6	170099227	170109227	chr6	168387922	168397922
chr6	170099346	170109346	chr6	168452744	168462744
chr6	170098591	170108591	chr6	168499539	168509539
chr6	77680315	77690315	chr6	76228277	76238277
chr6	118820438	118830438	chr6	117409589	117419589
chr6	95160282	95170282	chr6	93301945	93311945
chr6	95160953	95170953	chr6	93491650	93501650
chr6	95162628	95172628	chr6	93498872	93508872
chr6	95159240	95169240	chr6	93570637	93580637
chr6	168069757	168079757	chr6	166460084	166470084
chr6	70187781	70197781	chr6	68760021	68770021
chr6	129251570	129261570	chr6	127600365	127610365
chr6	2880257	2890257	chr6	1511756	1521756
chr6	102598223	102608223	chr6	101329589	101339589
chr6	102701007	102711007	chr6	101329156	101339156
chr6	49848881	49858881	chr6	48340325	48350325
chr6	51800939	51810939	chr6	50469583	50479583
chr6	145689661	145699661	chr6	144060620	144070620
chr6	165579536	165589536	chr6	163419149	163429149
chr6	70486478	70496478	chr6	68918612	68928612
chr6	35560899	35570899	chr6	33489791	33499791
chr6	49430171	49440171	chr6	47651262	47661262
chr6	49427459	49437459	chr6	47669189	47679189
chr6	49428128	49438128	chr6	47871986	47881986
chr6	49428178	49438178	chr6	47911370	47921370
chr6	49427983	49437983	chr6	47921789	47931789
chr6	49429979	49439979	chr6	47927724	47937724
chr6	92710099	92720099	chr6	90709607	90719607
chr6	92710793	92720793	chr6	90919618	90929618
chr6	92709443	92719443	chr6	90977292	90987292
chr6	92708892	92718892	chr6	91238137	91248137
chr6	92708873	92718873	chr6	91299980	91309980
chr6	170031765	170041765	chr6	168080898	168090898
chr6	85560146	85570146	chr6	83699689	83709689
chr6	68500594	68510594	chr6	66899090	66909090
chr6	70090826	70100826	chr6	68499654	68509654
chr6	49870729	49880729	chr6	47479390	47489390
chr6	49869202	49879202	chr6	47870865	47880865
chr6	75160514	75170514	chr6	73681033	73691033
chr6	75158098	75168098	chr6	73699773	73709773
chr6	75160143	75170143	chr6	73710567	73720567
chr6	122171087	122181087	chr6	120660359	120670359
chr6	164259762	164269762	chr6	162752054	162762054
chr6	142190461	142200461	chr6	140709215	140719215
chr6	10201003	10211003	chr6	8579778	8589778
chr6	10381460	10391460	chr6	8579026	8589026
chr6	141081369	141091369	chr6	139640571	139650571
chr6	12561683	12571683	chr6	10931142	10941142
chr6	71630538	71640538	chr6	69749457	69759457
chr6	88671110	88681110	chr6	86952380	86962380
chr6	88671363	88681363	chr6	86958279	86968279
chr6	165331223	165341223	chr6	163810065	163820065
chr6	141639260	141649260	chr6	140317605	140327605
chr6	141789269	141799269	chr6	140318457	140328457
chr6	115881023	115891023	chr6	114638572	114648572
chr6	81841033	81851033	chr6	80279925	80289925
chr6	166149705	166159705	chr6	163640835	163650835
chr6	75432227	75442227	chr6	73738545	73748545
chr6	75432388	75442388	chr6	73790618	73800618
chr6	88767078	88777078	chr6	87101417	87111417
chr6	88769066	88779066	chr6	87370133	87380133
chr6	88770908	88780908	chr6	87541427	87551427
chr6	104601481	104611481	chr6	102789272	102799272
chr6	24249992	24259992	chr6	22090576	22100576
chr6	24249504	24259504	chr6	22337904	22347904
chr6	24248463	24258463	chr6	22600854	22610854
chr6	116180858	116190858	chr6	114328817	114338817
chr6	65652081	65662081	chr6	63800251	63810251
chr6	102698920	102708920	chr6	101230526	101240526
chr6	104330399	104340399	chr6	102698760	102708760
chr6	140989720	140999720	chr6	139679512	139689512
chr6	170037386	170047386	chr6	168050622	168060622
chr6	170040393	170050393	chr6	168120006	168130006
chr6	170039496	170049496	chr6	168391728	168401728
chr6	122350570	122360570	chr6	120859574	120869574
chr6	122350318	122360318	chr6	120958269	120968269
chr6	27760421	27770421	chr6	26199787	26209787
chr6	120940894	120950894	chr6	118980122	118990122
chr6	121711966	121721966	chr6	118980302	118990302
chr6	3079519	3089519	chr6	1610683	1620683
chr6	65631280	65641280	chr6	63970754	63980754
chr6	94990225	95000225	chr6	93349485	93359485
chr6	94990540	95000540	chr6	93439959	93449959
chr6	142109567	142119567	chr6	140701234	140711234
chr6	142199821	142209821	chr6	140700566	140710566
chr6	85730644	85740644	chr6	84042017	84052017
chr6	113782258	113792258	chr6	112511923	112521923
chr6	121982931	121992931	chr6	120439953	120449953
chr6	102558529	102568529	chr6	101169286	101179286
chr6	114889011	114899011	chr6	112970618	112980618
chr6	126149408	126159408	chr6	124158424	124168424
chr6	88830914	88840914	chr6	87448603	87458603
chr6	167738306	167748306	chr6	166198696	166208696
chr6	148120669	148130669	chr6	146109484	146119484
chr6	17018374	17028374	chr6	10919260	10929260
chr6	55571075	55581075	chr6	54149943	54159943
chr6	92268949	92278949	chr6	89987645	89997645
chr6	170558600	170568600	chr6	167859979	167869979
chr6	49260063	49270063	chr6	47819768	47829768
chr6	49412363	49422363	chr6	47818826	47828826
chr6	49421768	49431768	chr6	47820817	47830817
chr6	169700919	169710919	chr6	167980613	167990613
chr6	49409625	49419625	chr6	47680672	47690672
chr6	49409634	49419634	chr6	47711954	47721954
chr6	49412258	49422258	chr6	47732760	47742760
chr6	49410077	49420077	chr6	47760129	47770129
chr6	49410934	49420934	chr6	47799067	47809067
chr6	49411817	49421817	chr6	48091055	48101055
chr6	70238150	70248150	chr6	68010846	68020846
chr6	164229085	164239085	chr6	162531508	162541508
chr6	97580674	97590674	chr6	95641149	95651149
chr6	140859774	140869774	chr6	139371181	139381181
chr6	81891360	81901360	chr6	80399153	80409153
chr6	9711059	9721059	chr6	8348964	8358964
chr6	10001302	10011302	chr6	8350059	8360059
chr6	10091727	10101727	chr6	8348645	8358645
chr6	10379605	10389605	chr6	8349570	8359570
chr6	64616609	64626609	chr6	62931276	62941276
chr6	137757580	137767580	chr6	135990225	136000225
chr6	22669636	22679636	chr6	20932113	20942113
chr6	22669986	22679986	chr6	21069741	21079741
chr6	89180443	89190443	chr6	87190478	87200478
chr6	102769876	102779876	chr6	101052354	101062354
chr6	164910262	164920262	chr6	162771470	162781470
chr6	88919259	88929259	chr6	87419074	87429074
chr6	88918264	88928264	chr6	87600950	87610950
chr6	49649673	49659673	chr6	47978192	47988192
chr6	142168868	142178868	chr6	140171722	140181722
chr6	49671886	49681886	chr6	47711210	47721210
chr6	49670826	49680826	chr6	47849279	47859279
chr6	49671691	49681691	chr6	48220021	48230021
chr6	63621044	63631044	chr6	61901603	61911603
chr6	115448413	115458413	chr6	113862356	113872356
chr6	115447757	115457757	chr6	113997923	114007923
chr6	2561666	2571666	chr6	921847	931847
chr6	103059322	103069322	chr6	101470936	101480936
chr6	68549051	68559051	chr6	67042126	67052126
chr6	68709236	68719236	chr6	67040998	67050998
chr6	68788342	68798342	chr6	67039682	67049682
chr6	73171960	73181960	chr6	71449590	71459590
chr6	85328440	85338440	chr6	83700973	83710973
chr6	135219344	135229344	chr6	133788723	133798723
chr6	99326774	99336774	chr6	97210076	97220076
chr6	73199337	73209337	chr6	71849934	71859934
chr6	55320740	55330740	chr6	53818916	53828916
chr6	27792782	27802782	chr6	26299153	26309153
chr6	27898044	27908044	chr6	26301168	26311168
chr6	23969109	23979109	chr6	22578953	22588953
chr6	102768575	102778575	chr6	100649229	100659229
chr6	102771551	102781551	chr6	101371948	101381948
chr6	102769281	102779281	chr6	101423978	101433978
chr6	104622794	104632794	chr6	102767245	102777245
chr6	107891394	107901394	chr6	104918683	104928683
chr6	107891467	107901467	chr6	106461362	106471362
chr6	49770336	49780336	chr6	47759977	47769977
chr6	49771206	49781206	chr6	47951262	47961262
chr6	75091468	75101468	chr6	73660712	73670712
chr6	75189103	75199103	chr6	73660266	73670266
chr6	75199788	75209788	chr6	73660636	73670636
chr6	104378348	104388348	chr6	102229851	102239851
chr6	104380709	104390709	chr6	102469468	102479468
chr6	122148794	122158794	chr6	120371308	120381308
chr6	81712170	81722170	chr6	80340678	80350678
chr6	82320954	82330954	chr6	80540266	80550266
chr6	1909100	1919100	chr6	240264	250264
chr6	10229752	10239752	chr6	8901203	8911203
chr6	10620486	10630486	chr6	8899858	8909858
chr6	49460524	49470524	chr6	47932165	47942165
chr6	49508826	49518826	chr6	47930035	47940035
chr6	49551368	49561368	chr6	47929255	47939255
chr6	163240517	163250517	chr6	161759099	161769099
chr6	9940747	9950747	chr6	8489371	8499371
chr6	10071482	10081482	chr6	8489612	8499612
chr6	10299075	10309075	chr6	8489283	8499283
chr6	11220976	11230976	chr6	8491713	8501713
chr6	102850977	102860977	chr6	101170419	101180419
chr6	77220593	77230593	chr6	75860198	75870198
chr6	115979762	115989762	chr6	114300091	114310091
chr6	156670591	156680591	chr6	155299945	155309945
chr6	73248354	73258354	chr6	71490319	71500319
chr6	10351590	10361590	chr6	8879608	8889608
chr6	10430657	10440657	chr6	8880217	8890217
chr6	163622043	163632043	chr6	161869479	161879479
chr6	163831408	163841408	chr6	161872521	161882521
chr6	52111185	52121185	chr6	50180477	50190477
chr6	100818791	100828791	chr6	99438409	99448409
chr6	92750928	92760928	chr6	91139743	91149743
chr6	92780232	92790232	chr6	91141902	91151902
chr6	124771775	124781775	chr6	123418440	123428440
chr6	124831682	124841682	chr6	123419943	123429943
chr6	125100049	125110049	chr6	123420025	123430025
chr6	68172156	68182156	chr6	66640716	66650716
chr6	165399575	165409575	chr6	162462105	162472105
chr6	10092146	10102146	chr6	8109136	8119136
chr6	10090410	10100410	chr6	8168434	8178434
chr6	10441463	10451463	chr6	8949457	8959457
chr6	92309999	92319999	chr6	90508421	90518421
chr6	92307707	92317707	chr6	90909556	90919556
chr6	129340382	129350382	chr6	127619079	127629079
chr6	129661019	129671019	chr6	127081989	127091989
chr6	130107391	130117391	chr6	127621808	127631808
chr6	94210407	94220407	chr6	92840095	92850095
chr6	120949772	120959772	chr6	119251004	119261004
chr6	120947267	120957267	chr6	119551432	119561432
chr6	81908020	81918020	chr6	80338857	80348857
chr6	115570346	115580346	chr6	113720013	113730013
chr6	81888842	81898842	chr6	80239721	80249721
chr6	5759298	5769298	chr6	4109587	4119587
chr6	102598994	102608994	chr6	101138997	101148997
chr6	10662051	10672051	chr6	7960418	7970418
chr6	10661035	10671035	chr6	8151706	8161706
chr6	27800966	27810966	chr6	25990411	26000411
chr6	27800438	27810438	chr6	26130378	26140378
chr6	27803005	27813005	chr6	26169275	26179275
chr6	27800917	27810917	chr6	26219942	26229942
chr6	27799714	27809714	chr6	26258841	26268841
chr6	27800873	27810873	chr6	26280518	26290518
chr6	24139479	24149479	chr6	22600498	22610498
chr6	165259870	165269870	chr6	162099406	162109406
chr6	6650125	6660125	chr6	5251328	5261328
chr6	82090594	82100594	chr6	80700498	80710498
chr6	82527980	82537980	chr6	80697958	80707958
chr6	164541767	164551767	chr6	162178160	162188160
chr6	164541671	164551671	chr6	162848349	162858349
chr6	164541235	164551235	chr6	163189934	163199934
chr6	104417749	104427749	chr6	102899259	102909259
chr6	165099040	165109040	chr6	163370535	163380535
chr6	48287305	48297305	chr6	46721919	46731919
chr6	102038554	102048554	chr6	100731101	100741101
chr6	102639955	102649955	chr6	101009842	101019842
chr6	102640572	102650572	chr6	101199738	101209738
chr6	93338648	93348648	chr6	91670959	91680959
chr6	103210831	103220831	chr6	101470947	101480947
chr6	104819574	104829574	chr6	103208420	103218420
chr6	9431375	9441375	chr6	8090137	8100137
chr6	10139702	10149702	chr6	8557435	8567435
chr6	10408710	10418710	chr6	8561079	8571079
chr6	10439415	10449415	chr6	8558478	8568478
chr6	92678501	92688501	chr6	91229857	91239857
chr6	102629594	102639594	chr6	100950488	100960488
chr6	10338324	10348324	chr6	7988057	7998057
chr6	10818989	10828989	chr6	7989241	7999241
chr6	165480887	165490887	chr6	164119192	164129192
chr6	9969025	9979025	chr6	8438990	8448990
chr6	10008465	10018465	chr6	8441685	8451685
chr6	10139870	10149870	chr6	8440844	8450844
chr6	81699582	81709582	chr6	80129160	80139160
chr6	81716440	81726440	chr6	80128831	80138831
chr6	82030140	82040140	chr6	80129599	80139599
chr6	82108943	82118943	chr6	80127942	80137942
chr6	82198343	82208343	chr6	80128630	80138630
chr6	55827558	55837558	chr6	54029180	54039180
chr6	102411991	102421991	chr6	100748584	100758584
chr6	27569925	27579925	chr6	26160150	26170150
chr6	163792116	163802116	chr6	162171391	162181391
chr6	133918329	133928329	chr6	132311412	132321412
chr6	87372147	87382147	chr6	85739121	85749121
chr6	49307304	49317304	chr6	47758738	47768738
chr6	114532460	114542460	chr6	112719868	112729868
chr6	115868489	115878489	chr6	114529618	114539618
chr6	81682854	81692854	chr6	80229928	80239928
chr6	81798210	81808210	chr6	80229803	80239803
chr6	81960044	81970044	chr6	80229072	80239072
chr6	81980220	81990220	chr6	80228743	80238743
chr6	81848977	81858977	chr6	80358918	80368918
chr6	115811055	115821055	chr6	114091139	114101139
chr6	115918263	115928263	chr6	114092852	114102852
chr6	142430588	142440588	chr6	140880276	140890276
chr6	49139094	49149094	chr6	46999540	47009540
chr6	49140169	49150169	chr6	47750065	47760065
chr6	66348360	66358360	chr6	64248578	64258578
chr6	66348630	66358630	chr6	64748369	64758369
chr6	73040783	73050783	chr6	69980925	69990925
chr6	89146308	89156308	chr6	87689423	87699423
chr6	40851555	40861555	chr6	39379892	39389892
chr6	92661924	92671924	chr6	90938038	90948038
chr6	92660191	92670191	chr6	91031470	91041470
chr6	142113033	142123033	chr6	139166903	139176903
chr6	142110909	142120909	chr6	140469330	140479330
chr6	65740776	65750776	chr6	63920357	63930357
chr6	65739726	65749726	chr6	64059037	64069037
chr6	68751156	68761156	chr6	67138849	67148849
chr6	68750421	68760421	chr6	67329568	67339568
chr6	40979748	40989748	chr6	38890160	38900160
chr6	40980354	40990354	chr6	39049991	39059991
chr6	40979623	40989623	chr6	39070613	39080613
chr6	40978732	40988732	chr6	39305761	39315761
chr6	40978648	40988648	chr6	39349186	39359186
chr6	49250291	49260291	chr6	47721145	47731145
chr6	49248590	49258590	chr6	47788212	47798212
chr6	141229347	141239347	chr6	139049176	139059176
chr6	141232508	141242508	chr6	139457868	139467868
chr6	165019717	165029717	chr6	162931553	162941553
chr6	85250019	85260019	chr6	83640237	83650237
chr6	141839935	141849935	chr6	139340786	139350786
chr6	141839677	141849677	chr6	139749391	139759391
chr6	141839354	141849354	chr6	140372453	140382453
chr6	164570558	164580558	chr6	163038899	163048899
chr6	77178936	77188936	chr6	74799669	74809669
chr6	78880781	78890781	chr6	76849661	76859661
chr6	78881600	78891600	chr6	77398203	77408203
chr6	124730989	124740989	chr6	122818180	122828180
chr6	124730822	124740822	chr6	123342772	123352772
chr6	126210238	126220238	chr6	124729940	124739940
chr6	164893124	164903124	chr6	163161841	163171841
chr6	55797991	55807991	chr6	54160147	54170147
chr6	85111714	85121714	chr6	83229107	83239107
chr6	85108159	85118159	chr6	83242216	83252216
chr6	49229217	49239217	chr6	47891479	47901479
chr6	49240594	49250594	chr6	47890370	47900370
chr6	49390539	49400539	chr6	47891315	47901315
chr6	49848521	49858521	chr6	47888479	47898479
chr6	49859926	49869926	chr6	47889717	47899717
chr6	164689661	164699661	chr6	163099196	163109196
chr6	41060660	41070660	chr6	39219041	39229041
chr6	94770157	94780157	chr6	93260305	93270305
chr6	142057272	142067272	chr6	140740900	140750900
chr6	2646877	2656877	chr6	837499	847499
chr6	99138363	99148363	chr6	97537336	97547336
chr6	99139520	99149520	chr6	97569196	97579196
chr6	99139819	99149819	chr6	97678009	97688009
chr6	165220994	165230994	chr6	162733167	162743167
chr6	51760004	51770004	chr6	50148935	50158935
chr6	63302592	63312592	chr6	61590544	61600544
chr6	63311207	63321207	chr6	61589033	61599033
chr6	75219747	75229747	chr6	73569021	73579021
chr6	75329619	75339619	chr6	73569627	73579627
chr6	75589625	75599625	chr6	73568804	73578804
chr6	115373705	115383705	chr6	112960862	112970862
chr6	115369480	115379480	chr6	113960770	113970770
chr6	120757467	120767467	chr6	119139594	119149594
chr6	56239215	56249215	chr6	54251010	54261010
chr6	50029674	50039674	chr6	47589740	47599740
chr6	50030897	50040897	chr6	48220432	48230432
chr6	92431316	92441316	chr6	90962242	90972242
chr6	92692064	92702064	chr6	90959919	90969919
chr6	92699278	92709278	chr6	90959305	90969305
chr6	72130136	72140136	chr6	70630766	70640766
chr6	129318509	129328509	chr6	127549437	127559437
chr6	164402226	164412226	chr6	162809410	162819410
chr6	164459345	164469345	chr6	162813657	162823657
chr6	10028644	10038644	chr6	8288937	8298937
chr6	10032781	10042781	chr6	8531541	8541541
chr6	66181069	66191069	chr6	64768116	64778116
chr6	98691480	98701480	chr6	97012882	97022882
chr6	99219865	99229865	chr6	97008494	97018494
chr6	164449733	164459733	chr6	160759964	160769964
chr6	49191466	49201466	chr6	47730211	47740211
chr6	49228745	49238745	chr6	47731225	47741225
chr6	49291612	49301612	chr6	47731095	47741095
chr6	49320502	49330502	chr6	47731048	47741048
chr6	49639350	49649350	chr6	47732725	47742725
chr6	66290728	66300728	chr6	64499562	64509562
chr6	66289837	66299837	chr6	64618755	64628755
chr6	66289081	66299081	chr6	64840995	64850995
chr6	134748921	134758921	chr6	132868463	132878463
chr6	10731222	10741222	chr6	7979216	7989216
chr6	10729841	10739841	chr6	8118063	8128063
chr6	27780230	27790230	chr6	26211741	26221741
chr6	156902511	156912511	chr6	155298692	155308692
chr6	66910896	66920896	chr6	65169799	65179799
chr6	66911207	66921207	chr6	65410512	65420512
chr6	98679644	98689644	chr6	97397846	97407846
chr6	102849624	102859624	chr6	101000363	101010363
chr6	102846619	102856619	chr6	101420783	101430783
chr6	104619548	104629548	chr6	102849478	102859478
chr6	49798502	49808502	chr6	48050096	48060096
chr6	92771688	92781688	chr6	91038013	91048013
chr6	141638860	141648860	chr6	139749104	139759104
chr6	142070073	142080073	chr6	139749345	139759345
chr6	51688568	51698568	chr6	50139297	50149297
chr6	51823835	51833835	chr6	50141281	50151281
chr6	51958220	51968220	chr6	50138530	50148530
chr6	52030038	52040038	chr6	50140494	50150494
chr6	66330541	66340541	chr6	64501289	64511289
chr6	66331839	66341839	chr6	64760519	64770519
chr6	88569675	88579675	chr6	87061040	87071040
chr6	164069324	164079324	chr6	162341325	162351325
chr6	15570808	15580808	chr6	13798971	13808971
chr6	15569577	15579577	chr6	14009255	14019255
chr6	15567702	15577702	chr6	14087641	14097641
chr6	79529059	79539059	chr6	77616609	77626609
chr6	82349551	82359551	chr6	80783239	80793239
chr6	134900240	134910240	chr6	133531082	133541082
chr6	157220774	157230774	chr6	155309232	155319232
chr6	164879207	164889207	chr6	162538997	162548997
chr6	164979915	164989915	chr6	162909235	162919235
chr6	165062808	165072808	chr6	162909897	162919897
chr6	68480394	68490394	chr6	66919624	66929624
chr6	68661323	68671323	chr6	66918146	66928146
chr6	75701039	75711039	chr6	73789788	73799788
chr6	94919187	94929187	chr6	93369592	93379592
chr6	102832053	102842053	chr6	101291561	101301561
chr6	51879526	51889526	chr6	50129186	50139186
chr6	142158770	142168770	chr6	140587794	140597794
chr6	23090012	23100012	chr6	21508837	21518837
chr6	145492260	145502260	chr6	143669631	143679631
chr6	147169691	147179691	chr6	145491067	145501067
chr6	75199885	75209885	chr6	73488953	73498953
chr6	75649754	75659754	chr6	73491141	73501141
chr6	75459798	75469798	chr6	73807819	73817819
chr6	122791140	122801140	chr6	119788249	119798249
chr6	141951097	141961097	chr6	140409446	140419446
chr6	142869602	142879602	chr6	140410553	140420553
chr6	86034019	86044019	chr6	84458474	84468474
chr6	154380406	154390406	chr6	151589940	151599940
chr6	62569656	62579656	chr6	60669728	60679728
chr6	50040770	50050770	chr6	48308713	48318713
chr6	66101252	66111252	chr6	64641674	64651674
chr6	10261437	10271437	chr6	8228918	8238918
chr6	10258343	10268343	chr6	8381237	8391237
chr6	10261032	10271032	chr6	8799910	8809910
chr6	27860685	27870685	chr6	26157986	26167986
chr6	27890071	27900071	chr6	26159564	26169564
chr6	148281583	148291583	chr6	146772274	146782274
chr6	23779117	23789117	chr6	22139696	22149696
chr6	23779318	23789318	chr6	22221917	22231917
chr6	23777948	23787948	chr6	22259335	22269335
chr6	102187942	102197942	chr6	100608091	100618091
chr6	103678237	103688237	chr6	102190787	102200787
chr6	129538199	129548199	chr6	127071195	127081195
chr6	27830399	27840399	chr6	26021349	26031349
chr6	27849612	27859612	chr6	26019445	26029445
chr6	168061914	168071914	chr6	166522582	166532582
chr6	95078324	95088324	chr6	93450176	93460176
chr6	141892911	141902911	chr6	139699011	139709011
chr6	66678233	66688233	chr6	64922782	64932782
chr6	68807790	68817790	chr6	67047308	67057308
chr6	157289571	157299571	chr6	155218216	155228216
chr6	71540546	71550546	chr6	70151693	70161693
chr6	27831602	27841602	chr6	26089754	26099754
chr6	27848332	27858332	chr6	26087502	26097502
chr6	81629576	81639576	chr6	79960213	79970213
chr6	113769500	113779500	chr6	112177772	112187772
chr6	113899949	113909949	chr6	112176287	112186287
chr6	114021320	114031320	chr6	112180711	112190711
chr6	66679583	66689583	chr6	65131957	65141957
chr6	103399962	103409962	chr6	101929181	101939181
chr6	113632192	113642192	chr6	112080804	112090804
chr6	163969100	163979100	chr6	162448643	162458643
chr6	122419859	122429859	chr6	120889587	120899587
chr6	122819969	122829969	chr6	120890441	120900441
chr6	135369555	135379555	chr6	133181261	133191261
chr6	81100973	81110973	chr6	78378733	78388733
chr6	122640640	122650640	chr6	121070127	121080127
chr6	15549054	15559054	chr6	13809084	13819084
chr6	15609430	15619430	chr6	13812496	13822496
chr6	15651031	15661031	chr6	13809221	13819221
chr6	16323594	16333594	chr6	13809665	13819665
chr6	123060663	123070663	chr6	121330790	121340790
chr6	125158936	125168936	chr6	123059409	123069409
chr6	141638567	141648567	chr6	140189596	140199596
chr6	92600113	92610113	chr6	90719886	90729886
chr6	92599338	92609338	chr6	90869465	90879465
chr6	92600251	92610251	chr6	91107963	91117963
chr6	145898522	145908522	chr6	144430775	144440775
chr6	120989526	120999526	chr6	119441058	119451058
chr6	85058866	85068866	chr6	83611601	83621601
chr6	92358879	92368879	chr6	90936507	90946507
chr6	92552881	92562881	chr6	90939908	90949908
chr6	92590798	92600798	chr6	90938069	90948069
chr6	92808915	92818915	chr6	90937971	90947971
chr6	169710012	169720012	chr6	167941308	167951308
chr6	129280270	129290270	chr6	127331983	127341983
chr6	102959652	102969652	chr6	101271483	101281483
chr6	118889961	118899961	chr6	117458776	117468776
chr6	102618462	102628462	chr6	101247754	101257754
chr6	6999037	7009037	chr6	5071262	5081262
chr6	51789167	51799167	chr6	50368684	50378684
chr6	93659263	93669263	chr6	92130561	92140561
chr6	95269570	95279570	chr6	93659187	93669187
chr6	102780440	102790440	chr6	101228055	101238055
chr6	165960725	165970725	chr6	164159839	164169839
chr6	66399557	66409557	chr6	64457814	64467814
chr6	66399462	66409462	chr6	64770347	64780347
chr6	66528924	66538924	chr6	64457873	64467873
chr6	68022525	68032525	chr6	66229744	66239744
chr6	102499194	102509194	chr6	100897774	100907774
chr6	15180653	15190653	chr6	13850819	13860819
chr6	51789118	51799118	chr6	50101547	50111547
chr6	113740646	113750646	chr6	112348321	112358321
chr6	113930524	113940524	chr6	112349229	112359229
chr6	113959960	113969960	chr6	112350795	112360795
chr6	115880639	115890639	chr6	114251145	114261145
chr6	115879701	115889701	chr6	114281814	114291814
chr6	10459345	10469345	chr6	8057937	8067937
chr6	10469297	10479297	chr6	8057821	8067821
chr6	10609055	10619055	chr6	8059311	8069311
chr6	10703028	10713028	chr6	8059700	8069700
chr6	10829987	10839987	chr6	8058010	8068010
chr6	56260210	56270210	chr6	54678022	54688022
chr6	126226318	126236318	chr6	124689538	124699538
chr6	81990834	82000834	chr6	80430511	80440511
chr6	82039927	82049927	chr6	80431466	80441466
chr6	103068915	103078915	chr6	101269306	101279306
chr6	103070972	103080972	chr6	101408304	101418304
chr6	23071618	23081618	chr6	21431684	21441684
chr6	82881086	82891086	chr6	80719139	80729139
chr6	5992578	6002578	chr6	1308199	1318199
chr6	118551189	118561189	chr6	116948599	116958599
chr6	22661418	22671418	chr6	21010376	21020376
chr6	22729907	22739907	chr6	21009315	21019315
chr6	22780240	22790240	chr6	21006654	21016654
chr6	63239331	63249331	chr6	61678747	61688747
chr6	166119546	166129546	chr6	163379805	163389805
chr6	92409202	92419202	chr6	91050526	91060526
chr6	92629103	92639103	chr6	91052949	91062949
chr6	92771307	92781307	chr6	91050338	91060338
chr6	92789451	92799451	chr6	91051837	91061837
chr6	93101723	93111723	chr6	91051886	91061886
chr6	52681948	52691948	chr6	50999840	51009840
chr6	75199486	75209486	chr6	73698324	73708324
chr6	75259764	75269764	chr6	73699733	73709733
chr6	75449275	75459275	chr6	73697943	73707943
chr6	75480534	75490534	chr6	73700414	73710414
chr6	75549605	75559605	chr6	73699637	73709637
chr6	75648184	75658184	chr6	73697641	73707641
chr6	46793350	46803350	chr6	44619676	44629676
chr6	63389380	63399380	chr6	61840222	61850222
chr6	122250719	122260719	chr6	120600665	120610665
chr6	122250231	122260231	chr6	120847667	120857667
chr6	27918304	27928304	chr6	26269802	26279802
chr6	27919218	27929218	chr6	26378010	26388010
chr6	77428720	77438720	chr6	75928878	75938878
chr6	77471125	77481125	chr6	75931692	75941692
chr6	49158938	49168938	chr6	47659572	47669572
chr6	49156950	49166950	chr6	47691541	47701541
chr6	85340890	85350890	chr6	83689146	83699146
chr6	92938240	92948240	chr6	91109616	91119616
chr6	92938963	92948963	chr6	91240916	91250916
chr6	92941648	92951648	chr6	91360513	91370513
chr6	22619631	22629631	chr6	20761326	20771326
chr6	24151941	24161941	chr6	22618987	22628987
chr6	66639837	66649837	chr6	64008848	64018848
chr6	66640851	66650851	chr6	65029342	65039342
chr6	82352084	82362084	chr6	80360260	80370260
chr6	119002592	119012592	chr6	117367676	117377676
chr6	71182461	71192461	chr6	69538534	69548534
chr6	124690579	124700579	chr6	123151836	123161836
chr6	102581104	102591104	chr6	100656684	100666684
chr6	104287853	104297853	chr6	102580633	102590633
chr6	163220277	163230277	chr6	161412276	161422276
chr6	88882172	88892172	chr6	87040498	87050498
chr6	88882599	88892599	chr6	87101131	87111131
chr6	88880204	88890204	chr6	87338396	87348396
chr6	66860612	66870612	chr6	64579753	64589753
chr6	70020473	70030473	chr6	67699696	67709696
chr6	95179508	95189508	chr6	93410513	93420513
chr6	95179754	95189754	chr6	93521774	93531774
chr6	96850551	96860551	chr6	95177696	95187696
chr6	102201291	102211291	chr6	100619977	100629977
chr6	75131979	75141979	chr6	73610905	73620905
chr6	92628657	92638657	chr6	90571396	90581396
chr6	92629324	92639324	chr6	90719702	90729702
chr6	92629103	92639103	chr6	90909259	90919259
chr6	68901116	68911116	chr6	67080553	67090553
chr6	75371275	75381275	chr6	73421875	73431875
chr6	94690343	94700343	chr6	93161334	93171334
chr6	123138285	123148285	chr6	121119705	121129705
chr6	141380226	141390226	chr6	139458005	139468005
chr6	141380019	141390019	chr6	140031504	140041504
chr6	147670576	147680576	chr6	146268326	146278326
chr6	148512146	148522146	chr6	146910083	146920083
chr6	51971750	51981750	chr6	50121830	50131830
chr6	56358887	56368887	chr6	54803011	54813011
chr6	68920928	68930928	chr6	67049274	67059274
chr6	82080966	82090966	chr6	80340797	80350797
chr6	82079848	82089848	chr6	80498296	80508296
chr6	2609648	2619648	chr6	889416	899416
chr6	66462163	66472163	chr6	64510679	64520679
chr6	66751172	66761172	chr6	65160451	65170451
chr6	68557717	68567717	chr6	66749720	66759720
chr6	68710308	68720308	chr6	66752240	66762240
chr6	121506968	121516968	chr6	119682564	119692564
chr6	78429056	78439056	chr6	76268574	76278574
chr6	163779695	163789695	chr6	161990174	162000174
chr6	164042056	164052056	chr6	161990152	162000152
chr6	165327641	165337641	chr6	161987256	161997256
chr6	62529820	62539820	chr6	60668975	60678975
chr6	95920197	95930197	chr6	94380668	94390668
chr6	155259623	155269623	chr6	153821961	153831961
chr6	155618671	155628671	chr6	153820801	153830801
chr6	72061534	72071534	chr6	70359898	70369898
chr6	66861582	66871582	chr6	64498753	64508753
chr6	168537551	168547551	chr6	166517714	166527714
chr6	10070004	10080004	chr6	8170536	8180536
chr6	10071020	10081020	chr6	8219824	8229824
chr6	17109701	17119701	chr6	11339765	11349765
chr6	19990555	20000555	chr6	18528792	18538792
chr6	19988570	19998570	chr6	18648281	18658281
chr6	78807285	78817285	chr6	77192012	77202012
chr6	78808776	78818776	chr6	77318740	77328740
chr6	142019872	142029872	chr6	139950563	139960563
chr6	142020420	142030420	chr6	140089906	140099906
chr6	145281493	145291493	chr6	143611477	143621477
chr6	102129206	102139206	chr6	100360374	100370374
chr6	102128495	102138495	chr6	100371138	100381138
chr6	23261931	23271931	chr6	20889038	20899038
chr6	102818114	102828114	chr6	101128999	101138999
chr6	102819999	102829999	chr6	101447822	101457822
chr6	104519482	104529482	chr6	102820416	102830416
chr6	104628126	104638126	chr6	102820578	102830578
chr6	24229195	24239195	chr6	22417968	22427968
chr6	71249934	71259934	chr6	69529214	69539214
chr6	88852381	88862381	chr6	87550288	87560288
chr6	88932344	88942344	chr6	87548908	87558908
chr6	124437865	124447865	chr6	123008124	123018124
chr6	129111118	129121118	chr6	127522848	127532848
chr6	129389011	129399011	chr6	127519881	127529881
chr6	129440243	129450243	chr6	127521631	127531631
chr6	165440969	165450969	chr6	163621353	163631353
chr6	139779059	139789059	chr6	138091924	138101924
chr6	141198115	141208115	chr6	139779300	139789300
chr6	141340444	141350444	chr6	139779733	139789733
chr6	141980016	141990016	chr6	139777961	139787961
chr6	142080720	142090720	chr6	139780681	139790681
chr6	166059605	166069605	chr6	161931515	161941515
chr6	23719451	23729451	chr6	22089439	22099439
chr6	23719586	23729586	chr6	22138466	22148466
chr6	27930683	27940683	chr6	25682395	25692395
chr6	52110845	52120845	chr6	49749780	49759780
chr6	52109826	52119826	chr6	50608815	50618815
chr6	165829822	165839822	chr6	163768878	163778878
chr6	165827402	165837402	chr6	164079655	164089655
chr6	3678634	3688634	chr6	1448331	1458331
chr6	27789255	27799255	chr6	26150251	26160251
chr6	27861375	27871375	chr6	26149540	26159540
chr6	115782072	115792072	chr6	114198585	114208585
chr6	115969718	115979718	chr6	114199711	114209711
chr6	116082528	116092528	chr6	114199614	114209614
chr6	40971448	40981448	chr6	39219675	39229675
chr6	40970623	40980623	chr6	39311637	39321637
chr6	73038971	73048971	chr6	71097184	71107184
chr6	92550168	92560168	chr6	90968020	90978020
chr6	156749485	156759485	chr6	155329801	155339801
chr6	156847299	156857299	chr6	155326253	155336253
chr6	164862264	164872264	chr6	163141131	163151131
chr6	164862667	164872667	chr6	163341145	163351145
chr6	55662293	55672293	chr6	53980182	53990182
chr6	151380309	151390309	chr6	149552491	149562491
chr6	65551430	65561430	chr6	63899277	63909277
chr6	65549861	65559861	chr6	64099258	64109258
chr6	64161636	64171636	chr6	62641935	62651935
chr6	2051010	2061010	chr6	451115	461115
chr6	10010174	10020174	chr6	8109144	8119144
chr6	10009706	10019706	chr6	8568027	8578027
chr6	20019399	20029399	chr6	18589304	18599304
chr6	102939650	102949650	chr6	101370799	101380799
chr6	104479395	104489395	chr6	102939348	102949348
chr6	55241030	55251030	chr6	53750311	53760311
chr6	81719553	81729553	chr6	80148433	80158433
chr6	82058457	82068457	chr6	80150513	80160513
chr6	82198528	82208528	chr6	80147319	80157319
chr6	97410514	97420514	chr6	95949945	95959945
chr6	82092132	82102132	chr6	80201207	80211207
chr6	82089698	82099698	chr6	80589392	80599392
chr6	92443008	92453008	chr6	90810373	90820373
chr6	92549446	92559446	chr6	90808748	90818748
chr6	93119019	93129019	chr6	90808186	90818186
chr6	69000591	69010591	chr6	67319382	67329382
chr6	28450507	28460507	chr6	26079510	26089510
chr6	74719846	74729846	chr6	72199420	72209420
chr6	165087605	165097605	chr6	162249977	162259977
chr6	165088636	165098636	chr6	163120677	163130677
chr6	66410957	66420957	chr6	64821288	64831288
chr6	115627589	115637589	chr6	113789110	113799110
chr6	115630965	115640965	chr6	114218162	114228162
chr6	148839851	148849851	chr6	147398896	147408896
chr6	95289148	95299148	chr6	93700263	93710263
chr6	66220503	66230503	chr6	63989893	63999893
chr6	165420220	165430220	chr6	162469297	162479297
chr6	71301204	71311204	chr6	69647434	69657434
chr6	10269669	10279669	chr6	8450020	8460020
chr6	49577227	49587227	chr6	47949554	47959554
chr6	49731282	49741282	chr6	47950895	47960895
chr6	49913274	49923274	chr6	47950510	47960510
chr6	165610068	165620068	chr6	163089386	163099386
chr6	165606307	165616307	chr6	163918968	163928968
chr6	142152401	142162401	chr6	139932519	139942519
chr6	23330034	23340034	chr6	21422555	21432555
chr6	163360229	163370229	chr6	161449861	161459861
chr6	163459557	163469557	chr6	161451649	161461649
chr6	55463389	55473389	chr6	53987959	53997959
chr6	98989575	98999575	chr6	97649106	97659106
chr6	163749389	163759389	chr6	162319937	162329937
chr6	56727066	56737066	chr6	53748591	53758591
chr6	88848821	88858821	chr6	87407438	87417438
chr6	88850667	88860667	chr6	87448822	87458822
chr6	124639294	124649294	chr6	122919567	122929567
chr6	164191781	164201781	chr6	162270865	162280865
chr6	165628541	165638541	chr6	164191550	164201550
chr6	10880990	10890990	chr6	8210378	8220378
chr6	63269714	63279714	chr6	61537349	61547349
chr6	164989327	164999327	chr6	163591055	163601055
chr6	15600125	15610125	chr6	14029651	14039651
chr6	15679610	15689610	chr6	14030158	14040158
chr6	15711163	15721163	chr6	14032976	14042976
chr6	16080753	16090753	chr6	14030106	14040106
chr6	16159492	16169492	chr6	14031226	14041226
chr6	141089452	141099452	chr6	139558860	139568860
chr6	163269309	163279309	chr6	161530715	161540715
chr6	165041018	165051018	chr6	163269775	163279775
chr6	165057937	165067937	chr6	163272168	163282168
chr6	165069639	165079639	chr6	163267316	163277316
chr6	48089043	48099043	chr6	46300355	46310355
chr6	168390710	168400710	chr6	166590253	166600253
chr6	7169751	7179751	chr6	5600895	5610895
chr6	134739216	134749216	chr6	133328723	133338723
chr6	164679960	164689960	chr6	162579689	162589689
chr6	164822182	164832182	chr6	162582368	162592368
chr6	79119404	79129404	chr6	77098804	77108804
chr6	91821263	91831263	chr6	90239076	90249076
chr6	127000892	127010892	chr6	124231548	124241548
chr6	165540477	165550477	chr6	162222325	162232325
chr6	10280352	10290352	chr6	8590769	8600769
chr6	10539456	10549456	chr6	8587487	8597487
chr6	10560302	10570302	chr6	8589808	8599808
chr6	49331112	49341112	chr6	47621145	47631145
chr6	125012501	125022501	chr6	123460656	123470656
chr6	41710709	41720709	chr6	37581284	37591284
chr6	140831122	140841122	chr6	139179902	139189902
chr6	15600265	15610265	chr6	13847844	13857844
chr6	15749702	15759702	chr6	13848177	13858177
chr6	15910047	15920047	chr6	13851464	13861464
chr6	71440442	71450442	chr6	69160324	69170324
chr6	72481154	72491154	chr6	69162381	69172381
chr6	153038270	153048270	chr6	151519667	151529667
chr6	165678449	165688449	chr6	163781654	163791654
chr6	165676999	165686999	chr6	164112403	164122403
chr6	163687649	163697649	chr6	162310174	162320174
chr6	163840549	163850549	chr6	162308680	162318680
chr6	102680068	102690068	chr6	100739797	100749797
chr6	102680067	102690067	chr6	100769589	100779589
chr6	102679892	102689892	chr6	100788538	100798538
chr6	102680929	102690929	chr6	100980106	100990106
chr6	104430302	104440302	chr6	102310256	102320256
chr6	157207876	157217876	chr6	155579704	155589704
chr6	66040302	66050302	chr6	64268900	64278900
chr6	10412077	10422077	chr6	8260026	8270026
chr6	66430815	66440815	chr6	64761277	64771277
chr6	23678945	23688945	chr6	21651952	21661952
chr6	23679758	23689758	chr6	22069363	22079363
chr6	148500917	148510917	chr6	147020723	147030723
chr6	27830106	27840106	chr6	26262928	26272928
chr6	49390516	49400516	chr6	47619480	47629480
chr6	49392036	49402036	chr6	47648156	47658156
chr6	49390975	49400975	chr6	47740297	47750297
chr6	49391110	49401110	chr6	47781353	47791353
chr6	92739857	92749857	chr6	91299470	91309470
chr6	92819128	92829128	chr6	91298054	91308054
chr6	70080449	70090449	chr6	68401101	68411101
chr6	97879731	97889731	chr6	96018525	96028525
chr6	102879455	102889455	chr6	101349865	101359865
chr6	103171926	103181926	chr6	101349052	101359052
chr6	104280351	104290351	chr6	101349400	101359400
chr6	141301095	141311095	chr6	139621134	139631134
chr6	141337776	141347776	chr6	139618553	139628553
chr6	56570299	56580299	chr6	53811259	53821259
chr6	77468247	77478247	chr6	75790792	75800792
chr6	77468266	77478266	chr6	75979500	75989500
chr6	77468298	77478298	chr6	75988787	75998787
chr6	102949636	102959636	chr6	101271017	101281017
chr6	95199494	95209494	chr6	93580403	93590403
chr6	104811254	104821254	chr6	100978271	100988271
chr6	124761472	124771472	chr6	123339543	123349543
chr6	125011816	125021816	chr6	123428478	123438478
chr6	125881583	125891583	chr6	123339292	123349292
chr6	77423974	77433974	chr6	75919079	75929079
chr6	10430902	10440902	chr6	8808486	8818486
chr6	22398999	22408999	chr6	20819568	20829568
chr6	22441583	22451583	chr6	20819867	20829867
chr6	22550095	22560095	chr6	20281247	20291247
chr6	22552596	22562596	chr6	20691109	20701109
chr6	22549062	22559062	chr6	21048220	21058220
chr6	22790824	22800824	chr6	20819204	20829204
chr6	23128993	23138993	chr6	21549984	21559984
chr6	23198202	23208202	chr6	21551245	21561245
chr6	70081594	70091594	chr6	68477791	68487791
chr6	70081650	70091650	chr6	68539936	68549936
chr6	103619456	103629456	chr6	101462870	101472870
chr6	141589310	141599310	chr6	140138146	140148146
chr6	141649567	141659567	chr6	140138996	140148996
chr6	141691838	141701838	chr6	140139063	140149063
chr6	83079646	83089646	chr6	81531563	81541563
chr6	19938488	19948488	chr6	18559112	18569112
chr6	88729722	88739722	chr6	87072489	87082489
chr6	98887832	98897832	chr6	97319984	97329984
chr6	99081534	99091534	chr6	97318690	97328690
chr6	113890053	113900053	chr6	112500354	112510354
chr6	121680039	121690039	chr6	119018185	119028185
chr6	123050862	123060862	chr6	120861599	120871599
chr6	124930575	124940575	chr6	123049971	123059971
chr6	152988186	152998186	chr6	151460578	151470578
chr6	164987957	164997957	chr6	162209457	162219457
chr6	164988079	164998079	chr6	162798573	162808573
chr6	164991718	165001718	chr6	162920902	162930902
chr6	164988270	164998270	chr6	163011006	163021006
chr6	164988895	164998895	chr6	163059946	163069946
chr6	164989644	164999644	chr6	163079759	163089759
chr6	164989237	164999237	chr6	163200965	163210965
chr6	164991830	165001830	chr6	163249288	163259288
chr6	164987464	164997464	chr6	163319708	163329708
chr6	68720037	68730037	chr6	67268744	67278744
chr6	92138679	92148679	chr6	90599343	90609343
chr6	92138986	92148986	chr6	90742654	90752654
chr6	98960069	98970069	chr6	97460859	97470859
chr6	98988167	98998167	chr6	97460056	97470056
chr6	99130707	99140707	chr6	97459708	97469708
chr6	99158656	99168656	chr6	97462516	97472516
chr6	99229608	99239608	chr6	97459332	97469332
chr6	99271892	99281892	chr6	97459457	97469457
chr6	92571572	92581572	chr6	91191016	91201016
chr6	92789264	92799264	chr6	91190204	91200204
chr6	66517371	66527371	chr6	64601048	64611048
chr6	157018660	157028660	chr6	155360767	155370767
chr6	15522045	15532045	chr6	14000946	14010946
chr6	15627929	15637929	chr6	14001777	14011777
chr6	15659005	15669005	chr6	14000884	14010884
chr6	15747147	15757147	chr6	14001089	14011089
chr6	66122315	66132315	chr6	64521545	64531545
chr6	141238841	141248841	chr6	139178777	139188777
chr6	141239966	141249966	chr6	139290475	139300475
chr6	141242845	141252845	chr6	139650613	139660613
chr6	141589279	141599279	chr6	139599671	139609671
chr6	141589672	141599672	chr6	139721080	139731080
chr6	141593408	141603408	chr6	139759551	139769551
chr6	141590002	141600002	chr6	140083552	140093552
chr6	149279240	149289240	chr6	142968986	142978986
chr6	121019625	121029625	chr6	119238307	119248307
chr6	49228862	49238862	chr6	47561639	47571639
chr6	49232062	49242062	chr6	47657738	47667738
chr6	51640021	51650021	chr6	50189852	50199852
chr6	51760918	51770918	chr6	50186565	50196565
chr6	82179216	82189216	chr6	80021554	80031554
chr6	82177756	82187756	chr6	80091945	80101945
chr6	82184075	82194075	chr6	80280622	80290622
chr6	163858349	163868349	chr6	162370108	162380108
chr6	164097421	164107421	chr6	162368405	162378405
chr6	165070823	165080823	chr6	162370961	162380961
chr6	10001654	10011654	chr6	8479025	8489025
chr6	10271472	10281472	chr6	8481883	8491883
chr6	10427421	10437421	chr6	8479532	8489532
chr6	10469073	10479073	chr6	8479517	8489517
chr6	75299891	75309891	chr6	73709933	73719933
chr6	163742059	163752059	chr6	161431532	161441532
chr6	163738133	163748133	chr6	162157393	162167393
chr6	92929135	92939135	chr6	90889273	90899273
chr6	163731352	163741352	chr6	161473213	161483213
chr6	165020008	165030008	chr6	161473936	161483936
chr6	55781084	55791084	chr6	52352485	52362485
chr6	102072061	102082061	chr6	100200942	100210942
chr6	162921466	162931466	chr6	160982819	160992819
chr6	165208948	165218948	chr6	162920429	162930429
chr6	113778453	113788453	chr6	112271742	112281742
chr6	113780090	113790090	chr6	112430557	112440557
chr6	35929543	35939543	chr6	34318558	34328558
chr6	104641239	104651239	chr6	102899739	102909739
chr6	115408342	115418342	chr6	113961117	113971117
chr6	102619650	102629650	chr6	100737950	100747950
chr6	102620753	102630753	chr6	100788923	100798923
chr6	102619712	102629712	chr6	100870287	100880287
chr6	103030457	103040457	chr6	101448467	101458467
chr6	104508705	104518705	chr6	102618729	102628729
chr6	49687036	49697036	chr6	47988404	47998404
chr6	49809658	49819658	chr6	47988382	47998382
chr6	163119923	163129923	chr6	161510924	161520924
chr6	93281508	93291508	chr6	90850742	90860742
chr6	99180961	99190961	chr6	97550493	97560493
chr6	99179333	99189333	chr6	97591551	97601551
chr6	99181728	99191728	chr6	97599068	97609068
chr6	99180055	99190055	chr6	97690400	97700400
chr6	68729668	68739668	chr6	66999242	67009242
chr6	68847535	68857535	chr6	66998125	67008125
chr6	69140772	69150772	chr6	67000320	67010320
chr6	103101000	103111000	chr6	101310994	101320994
chr6	22610656	22620656	chr6	20992323	21002323
chr6	22611005	22621005	chr6	21048932	21058932
chr6	51692614	51702614	chr6	50167427	50177427
chr6	15531023	15541023	chr6	13892003	13902003
chr6	82039436	82049436	chr6	80207897	80217897
chr6	88559142	88569142	chr6	87018998	87028998
chr6	141581843	141591843	chr6	139890015	139900015
chr6	141609803	141619803	chr6	139888863	139898863
chr6	163748714	163758714	chr6	162161505	162171505
chr6	166038787	166048787	chr6	163748570	163758570
chr6	55812111	55822111	chr6	54021310	54031310
chr6	164000094	164010094	chr6	162270963	162280963
chr6	164000389	164010389	chr6	162459290	162469290
chr6	9998388	10008388	chr6	8540480	8550480
chr6	10062725	10072725	chr6	8538693	8548693
chr6	10180079	10190079	chr6	8540094	8550094
chr6	10309463	10319463	chr6	8539162	8549162
chr6	10409777	10419777	chr6	8540822	8550822
chr6	10672681	10682681	chr6	8539279	8549279
chr6	68788624	68798624	chr6	67170325	67180325
chr6	156520683	156530683	chr6	154771100	154781100
chr6	2721654	2731654	chr6	817532	827532
chr6	22218268	22228268	chr6	20189658	20199658
chr6	22849550	22859550	chr6	20190138	20200138
chr6	82128888	82138888	chr6	80588655	80598655
chr6	163438272	163448272	chr6	161799196	161809196
chr6	165047710	165057710	chr6	163441189	163451189
chr6	165069374	165079374	chr6	163439886	163449886
chr6	10079954	10089954	chr6	8522955	8532955
chr6	10109951	10119951	chr6	8520519	8530519
chr6	10450029	10460029	chr6	8521328	8531328
chr6	10461319	10471319	chr6	8521625	8531625
chr6	15721612	15731612	chr6	13929555	13939555
chr6	104840357	104850357	chr6	100710121	100720121
chr6	10560407	10570407	chr6	8181563	8191563
chr6	19998285	20008285	chr6	18497712	18507712
chr6	22446947	22456947	chr6	20911291	20921291
chr6	22932085	22942085	chr6	20630261	20640261
chr6	22929491	22939491	chr6	20768656	20778656
chr6	22928486	22938486	chr6	20947657	20957657
chr6	22931629	22941629	chr6	21019759	21029759
chr6	22929412	22939412	chr6	21040742	21050742
chr6	22930759	22940759	chr6	21289965	21299965
chr6	15612704	15622704	chr6	13869481	13879481
chr6	15687929	15697929	chr6	13869794	13879794
chr6	15699186	15709186	chr6	13870785	13880785
chr6	15809231	15819231	chr6	13871292	13881292
chr6	15859844	15869844	chr6	13871072	13881072
chr6	15889799	15899799	chr6	13870143	13880143
chr6	16000556	16010556	chr6	13870293	13880293
chr6	27790904	27800904	chr6	26189915	26199915
chr6	49678907	49688907	chr6	47829636	47839636
chr6	49680383	49690383	chr6	47861759	47871759
chr6	77351825	77361825	chr6	75861011	75871011
chr6	77498508	77508508	chr6	75859012	75869012
chr6	94440469	94450469	chr6	92259858	92269858
chr6	102991456	103001456	chr6	100857848	100867848
chr6	102989252	102999252	chr6	101079935	101089935
chr6	104630532	104640532	chr6	102990071	103000071
chr6	92277804	92287804	chr6	90600974	90610974
chr6	92283437	92293437	chr6	90611404	90621404
chr6	20349602	20359602	chr6	18522386	18532386
chr6	139819175	139829175	chr6	138109687	138119687
chr6	141330260	141340260	chr6	139820705	139830705
chr6	165770221	165780221	chr6	163780883	163790883
chr6	92430121	92440121	chr6	90818829	90828829
chr6	92431153	92441153	chr6	90951487	90961487
chr6	47191388	47201388	chr6	44481523	44491523
chr6	49540683	49550683	chr6	47191576	47201576
chr6	49720269	49730269	chr6	47191026	47201026
chr6	56512278	56522278	chr6	54699875	54709875
chr6	115429664	115439664	chr6	113990451	114000451
chr6	115608713	115618713	chr6	113989135	113999135
chr6	115791729	115801729	chr6	113990721	114000721
chr6	116028614	116038614	chr6	113991116	114001116
chr6	116158853	116168853	chr6	113990121	114000121
chr6	116369009	116379009	chr6	113990390	114000390
chr6	102539631	102549631	chr6	100760161	100770161
chr6	102539685	102549685	chr6	100916878	100926878
chr6	102538227	102548227	chr6	100930632	100940632
chr6	124830256	124840256	chr6	122921287	122931287
chr6	77481137	77491137	chr6	75849779	75859779
chr6	77481294	77491294	chr6	75888530	75898530
chr6	77477934	77487934	chr6	75940590	75950590
chr6	20097780	20107780	chr6	18571057	18581057
chr6	104479489	104489489	chr6	102860111	102870111
chr6	56060843	56070843	chr6	53898789	53908789
chr6	156901616	156911616	chr6	155281231	155291231
chr6	115980113	115990113	chr6	113690612	113700612
chr6	115979971	115989971	chr6	114310129	114320129
chr6	69669695	69679695	chr6	68180800	68190800
chr6	92589047	92599047	chr6	90790104	90800104
chr6	92591126	92601126	chr6	91020119	91030119
chr6	168339421	168349421	chr6	166479852	166489852
chr6	113889529	113899529	chr6	112371873	112381873
chr6	113911373	113921373	chr6	112369462	112379462
chr6	113950071	113960071	chr6	112371486	112381486
chr6	166049086	166059086	chr6	160241028	160251028
chr6	166048470	166058470	chr6	162857891	162867891
chr6	166048115	166058115	chr6	164151534	164161534
chr6	10480726	10490726	chr6	8150621	8160621
chr6	92689824	92699824	chr6	91262425	91272425
chr6	92968898	92978898	chr6	91260030	91270030
chr6	92447774	92457774	chr6	91058989	91068989
chr6	92679199	92689199	chr6	91060476	91070476
chr6	92750356	92760356	chr6	91060436	91070436
chr6	92771667	92781667	chr6	91059255	91069255
chr6	164680673	164690673	chr6	163049123	163059123
chr6	164679769	164689769	chr6	163108688	163118688
chr6	115711404	115721404	chr6	114169481	114179481
chr6	6621129	6631129	chr6	5167842	5177842
chr6	6952611	6962611	chr6	5170915	5180915
chr6	10410789	10420789	chr6	7511068	7521068
chr6	75576544	75586544	chr6	73798881	73808881
chr6	93288976	93298976	chr6	90853338	90863338
chr6	95099396	95109396	chr6	93290922	93300922
chr6	16109208	16119208	chr6	13890333	13900333
chr6	16111304	16121304	chr6	14228301	14238301
chr6	16111212	16121212	chr6	14421130	14431130
chr6	16112055	16122055	chr6	14669133	14679133
chr6	81617919	81627919	chr6	80010600	80020600
chr6	102489452	102499452	chr6	100629932	100639932
chr6	104511867	104521867	chr6	101698786	101708786
chr6	70140335	70150335	chr6	68109385	68119385
chr6	98842350	98852350	chr6	97268630	97278630
chr6	98840951	98850951	chr6	97280207	97290207
chr6	113809593	113819593	chr6	112237852	112247852
chr6	156990399	157000399	chr6	155291653	155301653
chr6	7140593	7150593	chr6	5400677	5410677
chr6	104329536	104339536	chr6	101779083	101789083
chr6	141651533	141661533	chr6	139339150	139349150
chr6	141649265	141659265	chr6	139950472	139960472
chr6	141119541	141129541	chr6	139388612	139398612
chr6	141118792	141128792	chr6	139452819	139462819
chr6	81799339	81809339	chr6	80100609	80110609
chr6	82069871	82079871	chr6	80519286	80529286
chr6	102231544	102241544	chr6	100681534	100691534
chr6	75556003	75566003	chr6	73500838	73510838
chr6	75561516	75571516	chr6	73611125	73621125
chr6	75560261	75570261	chr6	73740283	73750283
chr6	75560255	75570255	chr6	73818760	73828760
chr6	164360336	164370336	chr6	162427957	162437957
chr6	49260014	49270014	chr6	47750240	47760240
chr6	49337372	49347372	chr6	47750084	47760084
chr6	49439347	49449347	chr6	47749605	47759605
chr6	98737951	98747951	chr6	96909471	96919471
chr6	166041581	166051581	chr6	163706662	163716662
chr6	115890388	115900388	chr6	114139047	114149047
chr6	116130991	116140991	chr6	114141007	114151007
chr6	165157692	165167692	chr6	162401745	162411745
chr6	165161317	165171317	chr6	163150263	163160263
chr6	165159479	165169479	chr6	163198976	163208976
chr6	165160183	165170183	chr6	163221081	163231081
chr6	81651572	81661572	chr6	79869482	79879482
chr6	102020172	102030172	chr6	100608679	100618679
chr6	20429195	20439195	chr6	18801230	18811230
chr6	41068200	41078200	chr6	38519034	38529034
chr6	104409613	104419613	chr6	102789242	102799242
chr6	122506968	122516968	chr6	120877966	120887966
chr6	12061028	12071028	chr6	10539774	10549774
chr6	92570446	92580446	chr6	90610001	90620001
chr6	92569922	92579922	chr6	91149966	91159966
chr6	122260587	122270587	chr6	120449527	120459527
chr6	103111854	103121854	chr6	101108617	101118617
chr6	103111359	103121359	chr6	101391174	101401174
chr6	103108470	103118470	chr6	101399284	101409284
chr6	163760592	163770592	chr6	161979738	161989738
chr6	75172017	75182017	chr6	73668765	73678765
chr6	75168449	75178449	chr6	73731206	73741206
chr6	142121441	142131441	chr6	140289494	140299494
chr6	39800843	39810843	chr6	37529602	37539602
chr6	125038853	125048853	chr6	122598484	122608484
chr6	77560154	77570154	chr6	75969379	75979379
chr6	115868214	115878214	chr6	114348811	114358811
chr6	116098754	116108754	chr6	114352235	114362235
chr6	163420596	163430596	chr6	161432195	161442195
chr6	164012093	164022093	chr6	162300571	162310571
chr6	10210505	10220505	chr6	8360480	8370480
chr6	165126755	165136755	chr6	162759266	162769266
chr6	165130517	165140517	chr6	163151426	163161426
chr6	165129417	165139417	chr6	163481358	163491358
chr6	16288623	16298623	chr6	14161884	14171884
chr6	63980902	63990902	chr6	61830666	61840666
chr6	102428901	102438901	chr6	100657579	100667579
chr6	119698875	119708875	chr6	117899477	117909477
chr6	164128886	164138886	chr6	162540342	162550342
chr6	165021660	165031660	chr6	162538722	162548722
chr6	99171007	99181007	chr6	97600152	97610152
chr6	10076876	10086876	chr6	8088284	8098284
chr6	10268783	10278783	chr6	8087970	8097970
chr6	10430249	10440249	chr6	8089063	8099063
chr6	10568465	10578465	chr6	8090322	8100322
chr6	10699231	10709231	chr6	8091978	8101978
chr6	27888444	27898444	chr6	26261933	26271933
chr6	63291929	63301929	chr6	61620481	61630481
chr6	68608339	68618339	chr6	67049266	67059266
chr6	93370388	93380388	chr6	91239543	91249543
chr6	99109880	99119880	chr6	96932199	96942199
chr6	113729889	113739889	chr6	112272295	112282295
chr6	113788442	113798442	chr6	112269536	112279536
chr6	113910084	113920084	chr6	112269035	112279035
chr6	52041452	52051452	chr6	50429306	50439306
chr6	52612680	52622680	chr6	50430006	50440006
chr6	75820122	75830122	chr6	73519401	73529401
chr6	75818363	75828363	chr6	73941095	73951095
chr6	125059513	125069513	chr6	123600782	123610782
chr6	125090035	125100035	chr6	123600268	123610268
chr6	165809140	165819140	chr6	163611988	163621988
chr6	157102331	157112331	chr6	155281986	155291986
chr6	157109138	157119138	chr6	155281077	155291077
chr6	157170078	157180078	chr6	155280346	155290346
chr6	157200582	157210582	chr6	155278429	155288429
chr6	22630168	22640168	chr6	20620367	20630367
chr6	22629475	22639475	chr6	20699755	20709755
chr6	99241780	99251780	chr6	96701690	96711690
chr6	85420260	85430260	chr6	83888907	83898907
chr6	145719676	145729676	chr6	143386846	143396846
chr6	145718133	145728133	chr6	143560025	143570025
chr6	147261934	147271934	chr6	145717105	145727105
chr6	157229092	157239092	chr6	155251314	155261314
chr6	157231367	157241367	chr6	155320190	155330190
chr6	77411506	77421506	chr6	75890738	75900738
chr6	164639165	164649165	chr6	162951007	162961007
chr6	164639108	164649108	chr6	163009526	163019526
chr6	10331314	10341314	chr6	8320325	8330325
chr6	23409695	23419695	chr6	21499497	21509497
chr6	56361043	56371043	chr6	54730967	54740967
chr6	67048991	67058991	chr6	65409591	65419591
chr6	69821788	69831788	chr6	68239830	68249830
chr6	163519084	163529084	chr6	161951886	161961886
chr6	75509327	75519327	chr6	73799812	73809812
chr6	81978662	81988662	chr6	80350437	80360437
chr6	22798264	22808264	chr6	21318866	21328866
chr6	22810081	22820081	chr6	21321127	21331127
chr6	69769504	69779504	chr6	68078478	68088478
chr6	23009435	23019435	chr6	21048335	21058335
chr6	103661871	103671871	chr6	101290535	101300535
chr6	10940064	10950064	chr6	7790206	7800206
chr6	12460981	12470981	chr6	10941237	10951237
chr6	40649429	40659429	chr6	39081005	39091005
chr6	68818414	68828414	chr6	66848844	66858844
chr6	69581485	69591485	chr6	66849385	66859385
chr6	103721337	103731337	chr6	101271222	101281222
chr6	163189718	163199718	chr6	161669226	161679226
chr6	163619015	163629015	chr6	161572395	161582395
chr6	55986921	55996921	chr6	53901235	53911235
chr6	140429290	140439290	chr6	138930977	138940977
chr6	154598963	154608963	chr6	153070597	153080597
chr6	92900553	92910553	chr6	90538943	90548943
chr6	92899922	92909922	chr6	90709086	90719086
chr6	92901129	92911129	chr6	90850602	90860602
chr6	95008753	95018753	chr6	93501992	93511992
chr6	151399718	151409718	chr6	149741071	149751071
chr6	72219094	72229094	chr6	70249423	70259423
chr6	72219385	72229385	chr6	70419509	70429509
chr6	92769748	92779748	chr6	90949151	90959151
chr6	92770444	92780444	chr6	91118223	91128223
chr6	92773742	92783742	chr6	91170635	91180635
chr6	102058732	102068732	chr6	100209863	100219863
chr6	41600590	41610590	chr6	37509845	37519845
chr6	56600631	56610631	chr6	54671108	54681108
chr6	72839644	72849644	chr6	68959393	68969393
chr6	87131325	87141325	chr6	85350593	85360593
chr6	158802397	158812397	chr6	157169175	157179175
chr6	16728862	16738862	chr6	13531398	13541398
chr6	113820411	113830411	chr6	112289264	112299264
chr6	113820807	113830807	chr6	112408632	112418632
chr6	55860988	55870988	chr6	54241126	54251126
chr6	115858209	115868209	chr6	114119492	114129492
chr6	116202014	116212014	chr6	112431792	112441792
chr6	141330729	141340729	chr6	139668133	139678133
chr6	87310917	87320917	chr6	85630097	85640097
chr6	87629526	87639526	chr6	85630887	85640887
chr6	141680783	141690783	chr6	140211142	140221142
chr6	24182025	24192025	chr6	22587837	22597837
chr6	70109352	70119352	chr6	68180479	68190479
chr6	20008163	20018163	chr6	18562031	18572031
chr6	85049279	85059279	chr6	83200614	83210614
chr6	168469235	168479235	chr6	166540450	166550450
chr6	168470538	168480538	chr6	166712534	166722534
chr6	81941110	81951110	chr6	79910086	79920086
chr6	81941596	81951596	chr6	80158351	80168351
chr6	103358546	103368546	chr6	101740303	101750303
chr6	48923373	48933373	chr6	47089924	47099924
chr6	66579124	66589124	chr6	64611367	64621367
chr6	68421332	68431332	chr6	66579051	66589051
chr6	49808193	49818193	chr6	47709988	47719988
chr6	49809680	49819680	chr6	47778122	47788122
chr6	49809287	49819287	chr6	47912883	47922883
chr6	51809058	51819058	chr6	49808848	49818848
chr6	123219525	123229525	chr6	121168180	121178180
chr6	141398045	141408045	chr6	139678821	139688821
chr6	141607877	141617877	chr6	139681335	139691335
chr6	75262897	75272897	chr6	73560209	73570209
chr6	75711284	75721284	chr6	73560558	73570558
chr6	134723050	134733050	chr6	132841898	132851898
chr6	164959404	164969404	chr6	162352846	162362846
chr6	164960592	164970592	chr6	162760548	162770548
chr6	164961463	164971463	chr6	162949415	162959415
chr6	164959839	164969839	chr6	163070545	163080545
chr6	164960383	164970383	chr6	163171277	163181277
chr6	115060687	115070687	chr6	113509965	113519965
chr6	128628903	128638903	chr6	126759329	126769329
chr6	163199728	163209728	chr6	161381955	161391955
chr6	133458809	133468809	chr6	131911409	131921409
chr6	103861017	103871017	chr6	101810397	101820397
chr6	141470964	141480964	chr6	140028494	140038494
chr6	165387887	165397887	chr6	162611246	162621246
chr6	103739739	103749739	chr6	102140719	102150719
chr6	10492060	10502060	chr6	7899052	7909052
chr6	10879475	10889475	chr6	7899730	7909730
chr6	116149660	116159660	chr6	114259790	114269790
chr6	116151496	116161496	chr6	114310281	114320281
chr6	20130061	20140061	chr6	17769769	17779769
chr6	65091425	65101425	chr6	63369579	63379579
chr6	142198792	142208792	chr6	139180693	139190693
chr6	142197910	142207910	chr6	139907638	139917638
chr6	9971945	9981945	chr6	8100094	8110094
chr6	9972206	9982206	chr6	8189622	8199622
chr6	9970782	9980782	chr6	8319103	8329103
chr6	10050153	10060153	chr6	8340577	8350577
chr6	22350125	22360125	chr6	20721659	20731659
chr6	22440331	22450331	chr6	20721104	20731104
chr6	22561815	22571815	chr6	20717158	20727158
chr6	49533410	49543410	chr6	47379493	47389493
chr6	49529021	49539021	chr6	47911016	47921016
chr6	164740563	164750563	chr6	162757684	162767684
chr6	165208500	165218500	chr6	163529512	163539512
chr6	165041851	165051851	chr6	163479906	163489906
chr6	10459401	10469401	chr6	8858743	8868743
chr6	10681072	10691072	chr6	8862674	8872674
chr6	12450310	12460310	chr6	10850170	10860170
chr6	49178897	49188897	chr6	47739445	47749445
chr6	49190314	49200314	chr6	47739645	47749645
chr6	49489939	49499939	chr6	47741056	47751056
chr6	49518600	49528600	chr6	47738217	47748217
chr6	102890798	102900798	chr6	100719930	100729930
chr6	102888651	102898651	chr6	101289749	101299749
chr6	104462156	104472156	chr6	102889913	102899913
chr6	104480205	104490205	chr6	102889341	102899341
chr6	10229609	10239609	chr6	8691154	8701154
chr6	10229868	10239868	chr6	8711488	8721488
chr6	10230509	10240509	chr6	8731466	8741466
chr6	92411197	92421197	chr6	90529747	90539747
chr6	92408555	92418555	chr6	90658550	90668550
chr6	92409174	92419174	chr6	90688589	90698589
chr6	92409719	92419719	chr6	90857879	90867879
chr6	92409523	92419523	chr6	90909893	90919893
chr6	164900127	164910127	chr6	163040795	163050795
chr6	164979319	164989319	chr6	163039411	163049411
chr6	164819665	164829665	chr6	163017084	163027084
chr6	165328386	165338386	chr6	163020808	163030808
chr6	68237952	68247952	chr6	66079657	66089657
chr6	67439033	67449033	chr6	65659563	65669563
chr6	83351848	83361848	chr6	80158918	80168918
chr6	115460014	115470014	chr6	113938421	113948421
chr6	88600713	88610713	chr6	86822676	86832676
chr6	121550673	121560673	chr6	118800960	118810960
chr6	10079769	10089769	chr6	8369057	8379057
chr6	22580835	22590835	chr6	20760191	20770191
chr6	24132348	24142348	chr6	22578966	22588966
chr6	24169248	24179248	chr6	22580933	22590933
chr6	95210778	95220778	chr6	93048994	93058994
chr6	97030729	97040729	chr6	95209870	95219870
chr6	56040820	56050820	chr6	54389605	54399605
chr6	63790038	63800038	chr6	61968811	61978811
chr6	103031897	103041897	chr6	100720679	100730679
chr6	49581550	49591550	chr6	47879530	47889530
chr6	49611764	49621764	chr6	47879561	47889561
chr6	49750530	49760530	chr6	47900182	47910182
chr6	49900781	49910781	chr6	47898989	47908989
chr6	141279527	141289527	chr6	139668152	139678152
chr6	141599358	141609358	chr6	139669192	139679192
chr6	147047191	147057191	chr6	145329275	145339275
chr6	164580623	164590623	chr6	162760786	162770786
chr6	20399302	20409302	chr6	18149473	18159473
chr6	23958525	23968525	chr6	21968902	21978902
chr6	23960032	23970032	chr6	22300981	22310981
chr6	27890590	27900590	chr6	26171995	26181995
chr6	92748304	92758304	chr6	91078673	91088673
chr6	121921723	121931723	chr6	119610775	119620775
chr6	142359414	142369414	chr6	139921020	139931020
chr6	9978302	9988302	chr6	8500282	8510282
chr6	10001668	10011668	chr6	8500655	8510655
chr6	10078842	10088842	chr6	8499667	8509667
chr6	10271478	10281478	chr6	8500175	8510175
chr6	10419710	10429710	chr6	8499641	8509641
chr6	10529292	10539292	chr6	8500120	8510120
chr6	10597977	10607977	chr6	8501662	8511662
chr6	92509022	92519022	chr6	90637466	90647466
chr6	92510244	92520244	chr6	90781198	90791198
chr6	92512992	92522992	chr6	90951696	90961696
chr6	54869911	54879911	chr6	53110107	53120107
chr6	165180302	165190302	chr6	162570423	162580423
chr6	165183426	165193426	chr6	162789463	162799463
chr6	165181409	165191409	chr6	162878688	162888688
chr6	165179719	165189719	chr6	163138628	163148628
chr6	141221705	141231705	chr6	139740961	139750961
chr6	163929298	163939298	chr6	162461869	162471869
chr6	163960855	163970855	chr6	162461871	162471871
chr6	165022782	165032782	chr6	162460383	162470383
chr6	22590624	22600624	chr6	20560491	20570491
chr6	22587572	22597572	chr6	20951446	20961446
chr6	22589867	22599867	chr6	21098942	21108942
chr6	24258112	24268112	chr6	21929368	21939368
chr6	99051735	99061735	chr6	97399511	97409511
chr6	99237239	99247239	chr6	97400465	97410465
chr6	113961667	113971667	chr6	112292635	112302635
chr6	115428913	115438913	chr6	113957935	113967935
chr6	99119432	99129432	chr6	97339415	97349415
chr6	99117831	99127831	chr6	97430180	97440180
chr6	99119155	99129155	chr6	97438664	97448664
chr6	99119389	99129389	chr6	97488713	97498713
chr6	87210546	87220546	chr6	85500794	85510794
chr6	92999337	93009337	chr6	91161606	91171606
chr6	92999155	93009155	chr6	91431356	91441356
chr6	126570029	126580029	chr6	124929613	124939613
chr6	51800678	51810678	chr6	49729060	49739060
chr6	51799990	51809990	chr6	50241143	50251143
chr6	102779325	102789325	chr6	100738337	100748337
chr6	104477119	104487119	chr6	102781450	102791450
chr6	104556954	104566954	chr6	102781317	102791317
chr6	135410420	135420420	chr6	133339071	133349071
chr6	10289242	10299242	chr6	8298526	8308526
chr6	10350985	10360985	chr6	8299369	8309369
chr6	10507607	10517607	chr6	8300583	8310583
chr6	92677964	92687964	chr6	91148890	91158890
chr6	92690987	92700987	chr6	91148101	91158101
chr6	92760281	92770281	chr6	91149413	91159413
chr6	92779633	92789633	chr6	91150462	91160462
chr6	92809821	92819821	chr6	91151042	91161042
chr6	93090208	93100208	chr6	91146738	91156738
chr6	10779839	10789839	chr6	7959124	7969124
chr6	115819975	115829975	chr6	113979125	113989125
chr6	115820697	115830697	chr6	114050181	114060181
chr6	115816901	115826901	chr6	114080135	114090135
chr6	2381022	2391022	chr6	302817	312817
chr6	74768538	74778538	chr6	73178637	73188637
chr6	92490188	92500188	chr6	90889186	90899186
chr6	6661839	6671839	chr6	4610878	4620878
chr6	119770222	119780222	chr6	117200160	117210160
chr6	164980759	164990759	chr6	163188952	163198952
chr6	55979033	55989033	chr6	54107853	54117853
chr6	56029258	56039258	chr6	54111173	54121173
chr6	124588297	124598297	chr6	122566733	122576733
chr6	55740544	55750544	chr6	54027038	54037038
chr6	55740484	55750484	chr6	54187838	54197838
chr6	96988433	96998433	chr6	95330938	95340938
chr6	97021240	97031240	chr6	95330487	95340487
chr6	75629605	75639605	chr6	73501857	73511857
chr6	82069097	82079097	chr6	80162005	80172005
chr6	82070967	82080967	chr6	80169055	80179055
chr6	120860755	120870755	chr6	119110132	119120132
chr6	163988387	163998387	chr6	162409173	162419173
chr6	165573211	165583211	chr6	163821604	163831604
chr6	113941328	113951328	chr6	112248203	112258203
chr6	113940035	113950035	chr6	112309229	112319229
chr6	113939451	113949451	chr6	112400101	112410101
chr6	115780086	115790086	chr6	113940307	113950307
chr6	98769206	98779206	chr6	97069956	97079956
chr6	98849907	98859907	chr6	97070388	97080388
chr6	98869898	98879898	chr6	97067934	97077934
chr6	150917869	150927869	chr6	149238068	149248068
chr6	96780511	96790511	chr6	94627801	94637801
chr6	103230535	103240535	chr6	101498815	101508815
chr6	163842255	163852255	chr6	162200252	162210252
chr6	151389800	151399800	chr6	149802017	149812017
chr6	81988699	81998699	chr6	80161571	80171571
chr6	81989495	81999495	chr6	80451397	80461397
chr6	93021727	93031727	chr6	90708971	90718971
chr6	16150383	16160383	chr6	14169232	14179232
chr6	16153526	16163526	chr6	14540482	14550482
chr6	49977213	49987213	chr6	48229513	48239513
chr6	152330716	152340716	chr6	150449627	150459627
chr6	45988727	45998727	chr6	44439118	44449118
chr6	75228483	75238483	chr6	73588853	73598853
chr6	75468888	75478888	chr6	73589710	73599710
chr6	75618273	75628273	chr6	73589593	73599593
chr6	82019256	82029256	chr6	80308965	80318965
chr6	2820768	2830768	chr6	391409	401409
chr6	68889222	68899222	chr6	67139946	67149946
chr6	130360548	130370548	chr6	128610890	128620890
chr6	98779488	98789488	chr6	97190594	97200594
chr6	98779513	98789513	chr6	97329728	97339728
chr6	98781537	98791537	chr6	97338066	97348066
chr6	115682432	115692432	chr6	114030568	114040568
chr6	115760783	115770783	chr6	114029830	114039830
chr6	141778621	141788621	chr6	140121213	140131213
chr6	141849649	141859649	chr6	140120425	140130425
chr6	142118249	142128249	chr6	140117381	140127381
chr6	92780816	92790816	chr6	90508470	90518470
chr6	92780698	92790698	chr6	90709367	90719367
chr6	92780179	92790179	chr6	90749643	90759643
chr6	92780369	92790369	chr6	90819164	90829164
chr6	92781537	92791537	chr6	91220051	91230051
chr6	164499177	164509177	chr6	162568953	162578953
chr6	93301092	93311092	chr6	90997507	91007507
chr6	94030316	94040316	chr6	91828876	91838876
chr6	70190640	70200640	chr6	68550719	68560719
chr6	77440382	77450382	chr6	75920315	75930315
chr6	77500033	77510033	chr6	75917721	75927721
chr6	77698400	77708400	chr6	75921464	75931464
chr6	92538156	92548156	chr6	90639817	90649817
chr6	92538861	92548861	chr6	90699507	90709507
chr6	92540632	92550632	chr6	91089687	91099687
chr6	95310347	95320347	chr6	92540888	92550888
chr6	92251628	92261628	chr6	90741913	90751913
chr6	165023430	165033430	chr6	162900810	162910810
chr6	40881144	40891144	chr6	39340413	39350413
chr6	49490155	49500155	chr6	47470545	47480545
chr6	49490258	49500258	chr6	47488974	47498974
chr6	49490200	49500200	chr6	47669187	47679187
chr6	49488037	49498037	chr6	47791237	47801237
chr6	49492733	49502733	chr6	47828619	47838619
chr6	49491565	49501565	chr6	47848219	47858219
chr6	55841583	55851583	chr6	54161283	54171283
chr6	49520167	49530167	chr6	47720854	47730854
chr6	68420752	68430752	chr6	66131245	66141245
chr6	164590382	164600382	chr6	162619904	162629904
chr6	22680436	22690436	chr6	21118739	21128739
chr6	22837840	22847840	chr6	21119126	21129126
chr6	23648163	23658163	chr6	21588793	21598793
chr6	23938976	23948976	chr6	20379285	20389285
chr6	36730369	36740369	chr6	35140413	35150413
chr6	48970055	48980055	chr6	47379453	47389453
chr6	147758401	147768401	chr6	146141393	146151393
chr6	15999942	16009942	chr6	14162628	14172628
chr6	147818030	147828030	chr6	146069679	146079679
chr6	115750551	115760551	chr6	114169456	114179456
chr6	115750182	115760182	chr6	114218547	114228547
chr6	49689640	49699640	chr6	48031078	48041078
chr6	49859558	49869558	chr6	48030958	48040958
chr6	99112224	99122224	chr6	97559601	97569601
chr6	99228562	99238562	chr6	97561347	97571347
chr6	142039291	142049291	chr6	140342062	140352062
chr6	142041185	142051185	chr6	140449724	140459724
chr6	23347796	23357796	chr6	21389552	21399552
chr6	51979240	51989240	chr6	50121501	50131501
chr6	165051403	165061403	chr6	162510395	162520395
chr6	165220832	165230832	chr6	162510293	162520293
chr6	23318691	23328691	chr6	21480323	21490323
chr6	41149336	41159336	chr6	39721267	39731267
chr6	104230186	104240186	chr6	101809315	101819315
chr6	141487822	141497822	chr6	139940499	139950499
chr6	141640522	141650522	chr6	139940755	139950755
chr6	101198503	101208503	chr6	99709082	99719082
chr6	10240020	10250020	chr6	8408564	8418564
chr6	10337672	10347672	chr6	8411482	8421482
chr6	10400244	10410244	chr6	8408823	8418823
chr6	16270251	16280251	chr6	14370320	14380320
chr6	18699969	18709969	chr6	16272491	16282491
chr6	141299780	141309780	chr6	139599494	139609494
chr6	116211549	116221549	chr6	114051457	114061457
chr6	116211815	116221815	chr6	114277841	114287841
chr6	141868705	141878705	chr6	139881308	139891308
chr6	49911031	49921031	chr6	47859205	47869205
chr6	87048689	87058689	chr6	85478124	85488124
chr6	129238015	129248015	chr6	127288464	127298464
chr6	41248804	41258804	chr6	38711988	38721988
chr6	141641673	141651673	chr6	139957825	139967825
chr6	141637059	141647059	chr6	139992776	140002776
chr6	115870430	115880430	chr6	113998647	114008647
chr6	115868679	115878679	chr6	114079229	114089229
chr6	115871869	115881869	chr6	114249298	114259298
chr6	115869122	115879122	chr6	114327818	114337818
chr6	49590292	49600292	chr6	47150190	47160190
chr6	78839702	78849702	chr6	76910521	76920521
chr6	102520198	102530198	chr6	100080604	100090604
chr6	102521156	102531156	chr6	100871234	100881234
chr6	19921591	19931591	chr6	18289931	18299931
chr6	19920453	19930453	chr6	18310543	18320543
chr6	99069592	99079592	chr6	96991345	97001345
chr6	49558984	49568984	chr6	47589256	47599256
chr6	49560080	49570080	chr6	47691135	47701135
chr6	49560475	49570475	chr6	47773401	47783401
chr6	49560551	49570551	chr6	47839999	47849999
chr6	49560111	49570111	chr6	47922293	47932293
chr6	93990526	94000526	chr6	92100688	92110688
chr6	141101726	141111726	chr6	139610973	139620973
chr6	22828459	22838459	chr6	21340660	21350660
chr6	124610281	124620281	chr6	122290401	122300401
chr6	162622033	162632033	chr6	160422886	160432886
chr6	16090068	16100068	chr6	13758065	13768065
chr6	145159571	145169571	chr6	143452697	143462697
chr6	55929564	55939564	chr6	54098260	54108260
chr6	65710192	65720192	chr6	63930183	63940183
chr6	7880793	7890793	chr6	5530563	5540563
chr6	56429472	56439472	chr6	54370073	54380073
chr6	56429962	56439962	chr6	54691908	54701908
chr6	113739269	113749269	chr6	112309772	112319772
chr6	114119566	114129566	chr6	112312117	112322117
chr6	114230578	114240578	chr6	112311498	112321498
chr6	124931830	124941830	chr6	123203063	123213063
chr6	57082058	57092058	chr6	53862123	53872123
chr6	92449661	92459661	chr6	91009899	91019899
chr6	92971600	92981600	chr6	91011562	91021562
chr6	93012332	93022332	chr6	91012092	91022092
chr6	2459173	2469173	chr6	408167	418167
chr6	165351218	165361218	chr6	161490046	161500046
chr6	165348255	165358255	chr6	162760619	162770619
chr6	165350612	165360612	chr6	163619446	163629446
chr6	154677632	154687632	chr6	153159219	153169219
chr6	12879398	12889398	chr6	11107549	11117549
chr6	115969976	115979976	chr6	114370817	114380817
chr6	116249195	116259195	chr6	114371563	114381563
chr6	49177957	49187957	chr6	47588472	47598472
chr6	77571454	77581454	chr6	75832000	75842000
chr6	79299260	79309260	chr6	77570482	77580482
chr6	3478845	3488845	chr6	1512268	1522268
chr6	92840011	92850011	chr6	90549481	90559481
chr6	92840909	92850909	chr6	90639271	90649271
chr6	92843079	92853079	chr6	90749789	90759789
chr6	92840291	92850291	chr6	90898868	90908868
chr6	92840659	92850659	chr6	90950093	90960093
chr6	92842253	92852253	chr6	91069158	91079158
chr6	92842311	92852311	chr6	91128996	91138996
chr6	22289512	22299512	chr6	20879800	20889800
chr6	22558731	22568731	chr6	20878530	20888530
chr6	22839912	22849912	chr6	20877670	20887670
chr6	23332169	23342169	chr6	20599789	20609789
chr6	27899499	27909499	chr6	26179643	26189643
chr6	119522121	119532121	chr6	117600175	117610175
chr6	19778880	19788880	chr6	18309441	18319441
chr6	10969865	10979865	chr6	7458810	7468810
chr6	15949330	15959330	chr6	14347717	14357717
chr6	154659656	154669656	chr6	152979734	152989734
chr6	155249543	155259543	chr6	152977685	152987685
chr6	48330977	48340977	chr6	46720569	46730569
chr6	147131650	147141650	chr6	145268944	145278944
chr6	9981850	9991850	chr6	8198504	8208504
chr6	77540702	77550702	chr6	75990682	76000682
chr6	77678128	77688128	chr6	75991618	76001618
chr6	165780082	165790082	chr6	163919759	163929759
chr6	10501660	10511660	chr6	7979091	7989091
chr6	66499533	66509533	chr6	64789827	64799827
chr6	145588829	145598829	chr6	144050044	144060044
chr6	163309127	163319127	chr6	161663440	161673440
chr6	165430058	165440058	chr6	162801396	162811396
chr6	49191271	49201271	chr6	47521893	47531893
chr6	49190499	49200499	chr6	47530438	47540438
chr6	164550445	164560445	chr6	161820704	161830704
chr6	164549265	164559265	chr6	162649644	162659644
chr6	82328619	82338619	chr6	80300934	80310934
chr6	94738541	94748541	chr6	92460561	92470561
chr6	169101818	169111818	chr6	167121913	167131913
chr6	23560530	23570530	chr6	22071300	22081300
chr6	49339908	49349908	chr6	47619849	47629849
chr6	49401441	49411441	chr6	47617805	47627805
chr6	88686071	88696071	chr6	86990453	87000453
chr6	93959471	93969471	chr6	92290294	92300294
chr6	120771391	120781391	chr6	118879894	118889894
chr6	122341624	122351624	chr6	120770947	120780947
chr6	79210862	79220862	chr6	76508922	76518922
chr6	165849532	165859532	chr6	164241043	164251043
chr6	107750261	107760261	chr6	105860458	105870458
chr6	107751006	107761006	chr6	105968903	105978903
chr6	66400784	66410784	chr6	64500032	64510032
chr6	141608629	141618629	chr6	139258787	139268787
chr6	155571457	155581457	chr6	153490209	153500209
chr6	85251989	85261989	chr6	83659163	83669163
chr6	96877752	96887752	chr6	95239707	95249707
chr6	49291616	49301616	chr6	47489561	47499561
chr6	49289798	49299798	chr6	47587108	47597108
chr6	124739595	124749595	chr6	122899711	122909711
chr6	164328675	164338675	chr6	162130473	162140473
chr6	164907568	164917568	chr6	162961589	162971589
chr6	165020709	165030709	chr6	162959701	162969701
chr6	122262285	122272285	chr6	120110507	120120507
chr6	10610004	10620004	chr6	8019468	8029468
chr6	10608927	10618927	chr6	8119492	8129492
chr6	10611276	10621276	chr6	8129307	8139307
chr6	82230283	82240283	chr6	80022115	80032115
chr6	141709892	141719892	chr6	140239544	140249544
chr6	163930039	163940039	chr6	162282106	162292106
chr6	163931367	163941367	chr6	162299537	162309537
chr6	92692280	92702280	chr6	90630972	90640972
chr6	92688743	92698743	chr6	90750544	90760544
chr6	92690933	92700933	chr6	90780482	90790482
chr6	92690774	92700774	chr6	90987580	90997580
chr6	92691844	92701844	chr6	91169605	91179605
chr6	101990541	102000541	chr6	100290535	100300535
chr6	104562006	104572006	chr6	101991331	102001331
chr6	134989512	134999512	chr6	133401953	133411953
chr6	135340788	135350788	chr6	133400321	133410321
chr6	115918606	115928606	chr6	112639042	112649042
chr6	141551078	141561078	chr6	139956922	139966922
chr6	141580992	141590992	chr6	139961323	139971323
chr6	123118806	123128806	chr6	120991838	121001838
chr6	141208722	141218722	chr6	139542129	139552129
chr6	76980888	76990888	chr6	75391719	75401719
chr6	79530632	79540632	chr6	76979932	76989932
chr6	102730358	102740358	chr6	101009659	101019659
chr6	165210290	165220290	chr6	161458265	161468265
chr6	120728887	120738887	chr6	118929077	118939077
chr6	122890891	122900891	chr6	120729006	120739006
chr6	63801359	63811359	chr6	61959075	61969075
chr6	63800403	63810403	chr6	61908664	61918664
chr6	22149894	22159894	chr6	20310379	20320379
chr6	23208449	23218449	chr6	20310437	20320437
chr6	50439728	50449728	chr6	48580594	48590594
chr6	50440553	50450553	chr6	48637733	48647733
chr6	81521761	81531761	chr6	79829425	79839425
chr6	165290349	165300349	chr6	163320368	163330368
chr6	7088819	7098819	chr6	5210291	5220291
chr6	10248687	10258687	chr6	8639755	8649755
chr6	10372215	10382215	chr6	8639905	8649905
chr6	169008028	169018028	chr6	163180556	163190556
chr6	54909956	54919956	chr6	53019478	53029478
chr6	141500270	141510270	chr6	139439159	139449159
chr6	141519515	141529515	chr6	139441933	139451933
chr6	141931380	141941380	chr6	139441300	139451300
chr6	156589893	156599893	chr6	153220062	153230062
chr6	55751305	55761305	chr6	53599806	53609806
chr6	92532249	92542249	chr6	90609420	90619420
chr6	92530470	92540470	chr6	90630078	90640078
chr6	92530122	92540122	chr6	90819794	90829794
chr6	88689662	88699662	chr6	82697637	82707637
chr6	145799452	145809452	chr6	144100507	144110507
chr6	164088280	164098280	chr6	162280503	162290503
chr6	75331699	75341699	chr6	73599152	73609152
chr6	75398045	75408045	chr6	73599354	73609354
chr6	75510772	75520772	chr6	73601214	73611214
chr6	163819499	163829499	chr6	162042479	162052479
chr6	165048658	165058658	chr6	163121080	163131080
chr6	113929490	113939490	chr6	112108530	112118530
chr6	113931130	113941130	chr6	112149818	112159818
chr6	113930898	113940898	chr6	112170344	112180344
chr6	113932864	113942864	chr6	112259673	112269673
chr6	113930616	113940616	chr6	112300920	112310920
chr6	115909765	115919765	chr6	113928618	113938618
chr6	116197811	116207811	chr6	113932308	113942308
chr6	22801245	22811245	chr6	20938989	20948989
chr6	23398952	23408952	chr6	20939658	20949658
chr6	23460473	23470473	chr6	20942243	20952243
chr6	80360418	80370418	chr6	71757594	71767594
chr6	103020715	103030715	chr6	101279934	101289934
chr6	92462692	92472692	chr6	90541186	90551186
chr6	51772044	51782044	chr6	49758576	49768576
chr6	159780914	159790914	chr6	157980598	157990598
chr6	49209623	49219623	chr6	47380029	47390029
chr6	49260738	49270738	chr6	47380027	47390027
chr6	164609472	164619472	chr6	162889705	162899705
chr6	66470267	66480267	chr6	64593498	64603498
chr6	102740541	102750541	chr6	101121154	101131154
chr6	10178082	10188082	chr6	8101211	8111211
chr6	10180524	10190524	chr6	8282161	8292161
chr6	72038859	72048859	chr6	70199849	70209849
chr6	138311757	138321757	chr6	136359923	136369923
chr6	81730230	81740230	chr6	80092407	80102407
chr6	122200273	122210273	chr6	120320443	120330443
chr6	27860243	27870243	chr6	26169882	26179882
chr6	164150794	164160794	chr6	162428997	162438997
chr6	2248859	2258859	chr6	251254	261254
chr6	7650264	7660264	chr6	250664	260664
chr6	152121944	152131944	chr6	150390880	150400880
chr6	157139378	157149378	chr6	155072473	155082473
chr6	157139726	157149726	chr6	155308238	155318238
chr6	157137677	157147677	chr6	155489540	155499540
chr6	102498576	102508576	chr6	100500576	100510576
chr6	102497524	102507524	chr6	100839359	100849359
chr6	56080110	56090110	chr6	54181091	54191091
chr6	75479562	75489562	chr6	73711673	73721673
chr6	75479491	75489491	chr6	73790477	73800477
chr6	129469232	129479232	chr6	127198938	127208938
chr6	5659379	5669379	chr6	3593047	3603047
chr6	81999065	82009065	chr6	80269173	80279173
chr6	85469025	85479025	chr6	83950923	83960923
chr6	136809267	136819267	chr6	135259329	135269329
chr6	141517886	141527886	chr6	139271043	139281043
chr6	97341830	97351830	chr6	94411105	94421105
chr6	98948747	98958747	chr6	97341115	97351115
chr6	99001558	99011558	chr6	97337489	97347489
chr6	99039893	99049893	chr6	97339647	97349647
chr6	156930237	156940237	chr6	155049333	155059333
chr6	15541158	15551158	chr6	13937749	13947749
chr6	15548456	15558456	chr6	13941903	13951903
chr6	15641849	15651849	chr6	13939029	13949029
chr6	15699474	15709474	chr6	13939816	13949816
chr6	15759224	15769224	chr6	13936952	13946952
chr6	15830219	15840219	chr6	13942530	13952530
chr6	15849341	15859341	chr6	13939182	13949182
chr6	115900345	115910345	chr6	114068249	114078249
chr6	115900576	115910576	chr6	114118591	114128591
chr6	24010108	24020108	chr6	22231954	22241954
chr6	155388208	155398208	chr6	153770749	153780749
chr6	157112010	157122010	chr6	155387614	155397614
chr6	157180793	157190793	chr6	155387286	155397286
chr6	41271108	41281108	chr6	37588891	37598891
chr6	156888254	156898254	chr6	155189424	155199424
chr6	154209936	154219936	chr6	151470322	151480322
chr6	165150738	165160738	chr6	163061139	163071139
chr6	24309992	24319992	chr6	22189130	22199130
chr6	49547542	49557542	chr6	47500004	47510004
chr6	49701535	49711535	chr6	47496250	47506250
chr6	49729611	49739611	chr6	47499861	47509861
chr6	49750206	49760206	chr6	47769494	47779494
chr6	92220473	92230473	chr6	90390296	90400296
chr6	89131794	89141794	chr6	87449196	87459196
chr6	115799540	115809540	chr6	113997024	114007024
chr6	115799890	115809890	chr6	114061228	114071228
chr6	115801478	115811478	chr6	114128129	114138129
chr6	163339424	163349424	chr6	161289123	161299123
chr6	83508885	83518885	chr6	79678458	79688458
chr6	9829361	9839361	chr6	8110091	8120091
chr6	10219356	10229356	chr6	8111527	8121527
chr6	10270585	10280585	chr6	8111063	8121063
chr6	10439541	10449541	chr6	8111022	8121022
chr6	10686703	10696703	chr6	8108544	8118544
chr6	10819245	10829245	chr6	8110865	8120865
chr6	49149409	49159409	chr6	47316287	47326287
chr6	49959570	49969570	chr6	47318146	47328146
chr6	80028548	80038548	chr6	75779565	75789565
chr6	24301027	24311027	chr6	22570508	22580508
chr6	163917500	163927500	chr6	162208264	162218264
chr6	164100167	164110167	chr6	162212603	162222603
chr6	164050926	164060926	chr6	162190924	162200924
chr6	165801171	165811171	chr6	164049419	164059419
chr6	165919600	165929600	chr6	164049970	164059970
chr6	92682148	92692148	chr6	90190185	90200185
chr6	71172066	71182066	chr6	69422540	69432540
chr6	95187628	95197628	chr6	93391574	93401574
chr6	95190549	95200549	chr6	93528573	93538573
chr6	95190331	95200331	chr6	93590227	93600227
chr6	116241594	116251594	chr6	114270266	114280266
chr6	134839064	134849064	chr6	133037837	133047837
chr6	63860991	63870991	chr6	62008172	62018172
chr6	63862138	63872138	chr6	62151473	62161473
chr6	67798328	67808328	chr6	64601642	64611642
chr6	92809924	92819924	chr6	90819742	90829742
chr6	92810272	92820272	chr6	90980850	90990850
chr6	92808517	92818517	chr6	91169600	91179600
chr6	102209032	102219032	chr6	100329469	100339469
chr6	111649171	111659171	chr6	110011604	110021604
chr6	89261224	89271224	chr6	87761229	87771229
chr6	126290618	126300618	chr6	124327726	124337726
chr6	146948381	146958381	chr6	144290195	144300195
chr6	2949273	2959273	chr6	550008	560008
chr6	124330807	124340807	chr6	122699375	122709375
chr6	125960763	125970763	chr6	122700150	122710150
chr6	148051693	148061693	chr6	145910731	145920731
chr6	140721307	140731307	chr6	139121701	139131701
chr6	116119052	116129052	chr6	114507067	114517067
chr6	15839959	15849959	chr6	14287527	14297527
chr6	92400220	92410220	chr6	90628986	90638986
chr6	116100919	116110919	chr6	114328625	114338625
chr6	116351856	116361856	chr6	114330012	114340012
chr6	116370399	116380399	chr6	114328023	114338023
chr6	22561903	22571903	chr6	20899791	20909791
chr6	22881231	22891231	chr6	20901052	20911052
chr6	93183327	93193327	chr6	91030341	91040341
chr6	141420140	141430140	chr6	138788848	138798848
chr6	141421167	141431167	chr6	139330905	139340905
chr6	141417951	141427951	chr6	139708337	139718337
chr6	116069876	116079876	chr6	114251205	114261205
chr6	116068707	116078707	chr6	114389939	114399939
chr6	164382906	164392906	chr6	162190191	162200191
chr6	164380984	164390984	chr6	162709472	162719472
chr6	121750321	121760321	chr6	119241954	119251954
chr6	115948962	115958962	chr6	114130143	114140143
chr6	115948623	115958623	chr6	114228849	114238849
chr6	115949365	115959365	chr6	114380605	114390605
chr6	115951450	115961450	chr6	114398506	114408506
chr6	141727921	141737921	chr6	139737026	139747026
chr6	49969053	49979053	chr6	48199407	48209407
chr6	15742052	15752052	chr6	13770065	13780065
chr6	15840554	15850554	chr6	13770335	13780335
chr6	15918969	15928969	chr6	13769983	13779983
chr6	16200105	16210105	chr6	13771512	13781512
chr6	124539283	124549283	chr6	122888063	122898063
chr6	126620181	126630181	chr6	123029715	123039715
chr6	164280129	164290129	chr6	162348735	162358735
chr6	165489227	165499227	chr6	163580284	163590284
chr6	46048935	46058935	chr6	44448857	44458857
chr6	7068623	7078623	chr6	4750202	4760202
chr6	10319878	10329878	chr6	7850165	7860165
chr6	10320213	10330213	chr6	8146654	8156654
chr6	10320771	10330771	chr6	8169991	8179991
chr6	10319581	10329581	chr6	8618600	8628600
chr6	24469770	24479770	chr6	20319939	20329939
chr6	75248268	75258268	chr6	73370910	73380910
chr6	75249213	75259213	chr6	73399284	73409284
chr6	75250334	75260334	chr6	73671761	73681761
chr6	75249633	75259633	chr6	73682268	73692268
chr6	92760031	92770031	chr6	91171281	91181281
chr6	2516573	2526573	chr6	279820	289820
chr6	2519500	2529500	chr6	489554	499554
chr6	10571898	10581898	chr6	7908160	7918160
chr6	100009167	100019167	chr6	98120378	98130378
chr6	156969214	156979214	chr6	155311146	155321146
chr6	141931320	141941320	chr6	140053445	140063445
chr6	82569979	82579979	chr6	80319719	80329719
chr6	164450364	164460364	chr6	162739198	162749198
chr6	164491054	164501054	chr6	162742188	162752188
chr6	164871331	164881331	chr6	163049023	163059023
chr6	165018739	165028739	chr6	163049675	163059675
chr6	165140075	165150075	chr6	163048504	163058504
chr6	165219581	165229581	chr6	163051334	163061334
chr6	164111836	164121836	chr6	161858343	161868343
chr6	15668666	15678666	chr6	13740507	13750507
chr6	15669422	15679422	chr6	13779573	13789573
chr6	15670330	15680330	chr6	14089133	14099133
chr6	10249269	10259269	chr6	8678004	8688004
chr6	10299292	10309292	chr6	8680742	8690742
chr6	40680587	40690587	chr6	39168870	39178870
chr6	40812576	40822576	chr6	39171671	39181671
chr6	40818823	40828823	chr6	39171758	39181758
chr6	95259841	95269841	chr6	93350875	93360875
chr6	95259188	95269188	chr6	93492641	93502641
chr6	12840704	12850704	chr6	11310023	11320023
chr6	22642434	22652434	chr6	20559841	20569841
chr6	24357943	24367943	chr6	22642295	22652295
chr6	49761174	49771174	chr6	47872518	47882518
chr6	107618605	107628605	chr6	105299456	105309456
chr6	136320519	136330519	chr6	134680092	134690092
chr6	165210416	165220416	chr6	163388950	163398950
chr6	19838680	19848680	chr6	18261115	18271115
chr6	20107698	20117698	chr6	18260154	18270154
chr6	20530225	20540225	chr6	18263099	18273099
chr6	122789467	122799467	chr6	119280425	119290425
chr6	122789094	122799094	chr6	119600139	119610139
chr6	95569604	95579604	chr6	93871462	93881462
chr6	97198318	97208318	chr6	95569563	95579563
chr6	75219665	75229665	chr6	73291032	73301032
chr6	75340550	75350550	chr6	73291411	73301411
chr6	10000718	10010718	chr6	8128406	8138406
chr6	10000955	10010955	chr6	8267813	8277813
chr6	142080122	142090122	chr6	140052698	140062698
chr6	15688964	15698964	chr6	13891102	13901102
chr6	15688421	15698421	chr6	14068802	14078802
chr6	16230190	16240190	chr6	13739740	13749740
chr6	16230380	16240380	chr6	14019945	14029945
chr6	16228925	16238925	chr6	14091036	14101036
chr6	16232387	16242387	chr6	14316609	14326609
chr6	18070017	18080017	chr6	16228522	16238522
chr6	87600783	87610783	chr6	85621538	85631538
chr6	89638769	89648769	chr6	87597880	87607880
chr6	75318077	75328077	chr6	73470204	73480204
chr6	15620042	15630042	chr6	13920047	13930047
chr6	15621134	15631134	chr6	14069806	14079806
chr6	135870347	135880347	chr6	133359934	133369934
chr6	12741148	12751148	chr6	10841201	10851201
chr6	12743350	12753350	chr6	11132259	11142259
chr6	56460029	56470029	chr6	53319144	53329144
chr6	85459392	85469392	chr6	83299461	83309461
chr6	73139545	73149545	chr6	71469565	71479565
chr6	132362177	132372177	chr6	130770414	130780414
chr6	134060904	134070904	chr6	132362239	132372239
chr6	88958611	88968611	chr6	87350240	87360240
chr6	162622814	162632814	chr6	160720449	160730449
chr6	10281352	10291352	chr6	8690973	8700973
chr6	10549716	10559716	chr6	8689863	8699863
chr6	10561612	10571612	chr6	8690208	8700208
chr6	16670084	16680084	chr6	14240876	14250876
chr6	22498851	22508851	chr6	20550322	20560322
chr6	22681042	22691042	chr6	20548969	20558969
chr6	23520424	23530424	chr6	21907899	21917899
chr6	113862350	113872350	chr6	112259325	112269325
chr6	19779876	19789876	chr6	18158990	18168990
chr6	103180415	103190415	chr6	101411270	101421270
chr6	103181157	103191157	chr6	101473039	101483039
chr6	121479465	121489465	chr6	119220656	119230656
chr6	142050699	142060699	chr6	139759796	139769796
chr6	20078807	20088807	chr6	18391247	18401247
chr6	49461084	49471084	chr6	47397660	47407660
chr6	49459916	49469916	chr6	47562183	47572183
chr6	49460274	49470274	chr6	47653204	47663204
chr6	49458112	49468112	chr6	47787915	47797915
chr6	81702377	81712377	chr6	79979349	79989349
chr6	104612041	104622041	chr6	100552249	100562249
chr6	75378183	75388183	chr6	73520105	73530105
chr6	75379574	75389574	chr6	73820187	73830187
chr6	96361466	96371466	chr6	92962000	92972000
chr6	23030784	23040784	chr6	21160067	21170067
chr6	6251220	6261220	chr6	4160848	4170848
chr6	22808695	22818695	chr6	20579462	20589462
chr6	22810622	22820622	chr6	21039673	21049673
chr6	22808915	22818915	chr6	21057950	21067950
chr6	141551488	141561488	chr6	139791347	139801347
chr6	103167243	103177243	chr6	101119004	101129004
chr6	103171197	103181197	chr6	101271501	101281501
chr6	103168955	103178955	chr6	101378988	101388988
chr6	103169228	103179228	chr6	101429670	101439670
chr6	40817598	40827598	chr6	39140613	39150613
chr6	156860514	156870514	chr6	155180766	155190766
chr6	156878696	156888696	chr6	155181618	155191618
chr6	49701024	49711024	chr6	47938448	47948448
chr6	73627671	73637671	chr6	70979329	70989329
chr6	83082058	83092058	chr6	79999833	80009833
chr6	113728534	113738534	chr6	112249621	112259621
chr6	116920556	116930556	chr6	114791317	114801317
chr6	124619480	124629480	chr6	122911590	122921590
chr6	141677911	141687911	chr6	139148544	139158544
chr6	23440463	23450463	chr6	21410864	21420864
chr6	24220563	24230563	chr6	22279240	22289240
chr6	24219667	24229667	chr6	22418179	22428179
chr6	93319181	93329181	chr6	91132618	91142618
chr6	93321088	93331088	chr6	91611284	91621284
chr6	164131812	164141812	chr6	162430257	162440257
chr6	24442217	24452217	chr6	22109183	22119183
chr6	22731073	22741073	chr6	20790094	20800094
chr6	22731530	22741530	chr6	20949168	20959168
chr6	98848882	98858882	chr6	97109343	97119343
chr6	99008865	99018865	chr6	97110704	97120704
chr6	99111051	99121051	chr6	97109737	97119737
chr6	37859816	37869816	chr6	36128824	36138824
chr6	156850601	156860601	chr6	155159604	155169604
chr6	10449892	10459892	chr6	8078221	8088221
chr6	10450702	10460702	chr6	8130021	8140021
chr6	10451111	10461111	chr6	8151691	8161691
chr6	10452183	10462183	chr6	8707790	8717790
chr6	110781136	110791136	chr6	108450706	108460706
chr6	136858854	136868854	chr6	135368881	135378881
chr6	166010860	166020860	chr6	164100880	164110880
chr6	166011100	166021100	chr6	164221545	164231545
chr6	10120967	10130967	chr6	8390094	8400094
chr6	10120450	10130450	chr6	8529143	8539143
chr6	129341185	129351185	chr6	127530970	127540970
chr6	163208955	163218955	chr6	161551387	161561387
chr6	163792319	163802319	chr6	161638261	161648261
chr6	165040300	165050300	chr6	163210040	163220040
chr6	90151042	90161042	chr6	88147895	88157895
chr6	136090549	136100549	chr6	133988587	133998587
chr6	141040530	141050530	chr6	139301288	139311288
chr6	52020682	52030682	chr6	50082075	50092075
chr6	103889235	103899235	chr6	101649833	101659833
chr6	7070598	7080598	chr6	5449640	5459640
chr6	122947458	122957458	chr6	120879336	120889336
chr6	49339278	49349278	chr6	47690205	47700205
chr6	92739630	92749630	chr6	90859973	90869973
chr6	92739925	92749925	chr6	90870025	90880025
chr6	92740116	92750116	chr6	90899331	90909331
chr6	92739298	92749298	chr6	91028276	91038276
chr6	109622633	109632633	chr6	107922030	107932030
chr6	75328360	75338360	chr6	73729436	73739436
chr6	75498535	75508535	chr6	73730067	73740067
chr6	75549655	75559655	chr6	73730549	73740549
chr6	164908607	164918607	chr6	163218404	163228404
chr6	165071478	165081478	chr6	163220569	163230569
chr6	165291687	165301687	chr6	163219970	163229970
chr6	24051019	24061019	chr6	20408578	20418578
chr6	75388836	75398836	chr6	73780889	73790889
chr6	75541593	75551593	chr6	73779663	73789663
chr6	77680965	77690965	chr6	75768641	75778641
chr6	116170641	116180641	chr6	114497146	114507146
chr6	143778889	143788889	chr6	141459363	141469363
chr6	141159607	141169607	chr6	139299641	139309641
chr6	141161710	141171710	chr6	139412961	139422961
chr6	111839563	111849563	chr6	110097876	110107876
chr6	40529556	40539556	chr6	39077756	39087756
chr6	40642076	40652076	chr6	39078091	39088091
chr6	121587420	121597420	chr6	119870924	119880924
chr6	141459318	141469318	chr6	139599839	139609839
chr6	145607539	145617539	chr6	143979580	143989580
chr6	93223712	93233712	chr6	90677302	90687302
chr6	93218183	93228183	chr6	91069793	91079793
chr6	10291670	10301670	chr6	8568402	8578402
chr6	10311104	10321104	chr6	8569710	8579710
chr6	10470765	10480765	chr6	8572644	8582644
chr6	49348553	49358553	chr6	47489328	47499328
chr6	15590747	15600747	chr6	13731341	13741341
chr6	15740965	15750965	chr6	13729227	13739227
chr6	6619900	6629900	chr6	1760486	1770486
chr6	23129732	23139732	chr6	20257544	20267544
chr6	23129063	23139063	chr6	20931792	20941792
chr6	13710790	13720790	chr6	11730865	11740865
chr6	141190579	141200579	chr6	139262087	139272087
chr6	141188569	141198569	chr6	139420363	139430363
chr6	141890872	141900872	chr6	140301043	140311043
chr6	20231476	20241476	chr6	18399578	18409578
chr6	22660537	22670537	chr6	20229542	20239542
chr6	75690589	75700589	chr6	73481636	73491636
chr6	75689423	75699423	chr6	73611135	73621135
chr6	163697772	163707772	chr6	161278910	161288910
chr6	164979277	164989277	chr6	162408656	162418656
chr6	23198918	23208918	chr6	21411016	21421016
chr6	141881606	141891606	chr6	139367233	139377233
chr6	49259960	49269960	chr6	47522185	47532185
chr6	49610602	49620602	chr6	47519360	47529360
chr6	52139831	52149831	chr6	50490313	50500313
chr6	99251969	99261969	chr6	97430377	97440377
chr6	99253360	99263360	chr6	97507526	97517526
chr6	99250519	99260519	chr6	97590043	97600043
chr6	163859934	163869934	chr6	161160850	161170850
chr6	78559771	78569771	chr6	76240235	76250235
chr6	160969804	160979804	chr6	158740590	158750590
chr6	165058476	165068476	chr6	162941588	162951588
chr6	165070660	165080660	chr6	162939691	162949691
chr6	165208530	165218530	chr6	162939291	162949291
chr6	10099371	10109371	chr6	8322187	8332187
chr6	10381882	10391882	chr6	8321140	8331140
chr6	10881571	10891571	chr6	8319390	8329390
chr6	110161825	110171825	chr6	108338279	108348279
chr6	142411818	142421818	chr6	139362383	139372383
chr6	68131402	68141402	chr6	66229332	66239332
chr6	101579624	101589624	chr6	99889851	99899851
chr6	165020805	165030805	chr6	162820565	162830565
chr6	165048150	165058150	chr6	162816539	162826539
chr6	16137381	16147381	chr6	13717549	13727549
chr6	16140752	16150752	chr6	14138634	14148634
chr6	16142056	16152056	chr6	14258326	14268326
chr6	6640743	6650743	chr6	4579042	4589042
chr6	16168506	16178506	chr6	14301146	14311146
chr6	164070924	164080924	chr6	161540084	161550084
chr6	164071356	164081356	chr6	162028789	162038789
chr6	141540074	141550074	chr6	139851430	139861430
chr6	166371054	166381054	chr6	160351953	160361953
chr6	55669676	55679676	chr6	53100076	53110076
chr6	73029820	73039820	chr6	70528678	70538678
chr6	95129283	95139283	chr6	93549097	93559097
chr6	113621236	113631236	chr6	112040052	112050052
chr6	136247938	136257938	chr6	133831496	133841496
chr6	48379296	48389296	chr6	45940919	45950919
chr6	75500078	75510078	chr6	73648806	73658806
chr6	75499315	75509315	chr6	73751188	73761188
chr6	75501750	75511750	chr6	73759279	73769279
chr6	141691201	141701201	chr6	139946154	139956154
chr6	141550229	141560229	chr6	139839885	139849885
chr6	141600186	141610186	chr6	139839468	139849468
chr6	72280504	72290504	chr6	70090098	70100098
chr6	22681571	22691571	chr6	20751063	20761063
chr6	24120250	24130250	chr6	22442852	22452852
chr6	132702078	132712078	chr6	130421731	130431731
chr6	155119143	155129143	chr6	153012150	153022150
chr6	10048100	10058100	chr6	8328371	8338371
chr6	10427634	10437634	chr6	8328115	8338115
chr6	95008620	95018620	chr6	93100982	93110982
chr6	98878206	98888206	chr6	97282835	97292835
chr6	99279925	99289925	chr6	97280391	97290391
chr6	13249764	13259764	chr6	11259048	11269048
chr6	20948015	20958015	chr6	11258230	11268230
chr6	135280119	135290119	chr6	133440424	133450424
chr6	140580365	140590365	chr6	138789374	138799374
chr6	147280978	147290978	chr6	144962233	144972233
chr6	9929370	9939370	chr6	8280463	8290463
chr6	10079328	10089328	chr6	8281132	8291132
chr6	10310748	10320748	chr6	8279439	8289439
chr6	116139615	116149615	chr6	114282071	114292071
chr6	151261290	151271290	chr6	144688673	144698673
chr6	164909811	164919811	chr6	162860650	162870650
chr6	165209342	165219342	chr6	162859343	162869343
chr6	75337600	75347600	chr6	73380589	73390589
chr6	75469803	75479803	chr6	73383709	73393709
chr6	75609198	75619198	chr6	73378313	73388313
chr6	154529616	154539616	chr6	152730177	152740177
chr6	79792199	79802199	chr6	77461126	77471126
chr6	81159062	81169062	chr6	76000797	76010797
chr6	129730869	129740869	chr6	127327715	127337715
chr6	135889543	135899543	chr6	134230436	134240436
chr6	10248127	10258127	chr6	8531264	8541264
chr6	10287206	10297206	chr6	8532452	8542452
chr6	10360386	10370386	chr6	8529217	8539217
chr6	10431029	10441029	chr6	8530048	8540048
chr6	10691775	10701775	chr6	8546531	8556531
chr6	136159938	136169938	chr6	133581163	133591163
chr6	48322289	48332289	chr6	46520740	46530740
chr6	134862672	134872672	chr6	133031066	133041066
chr6	134947682	134957682	chr6	133030440	133040440
chr6	134969992	134979992	chr6	133029144	133039144
chr6	149869078	149879078	chr6	143460977	143470977
chr6	165220318	165230318	chr6	162597120	162607120
chr6	123759979	123769979	chr6	121428833	121438833
chr6	75309462	75319462	chr6	73769507	73779507
chr6	142189797	142199797	chr6	140299880	140309880
chr6	142249911	142259911	chr6	140299327	140309327
chr6	163178621	163188621	chr6	160388598	160398598
chr6	156818201	156828201	chr6	155261871	155271871
chr6	157201459	157211459	chr6	155258979	155268979
chr6	157210521	157220521	chr6	155259838	155269838
chr6	15630294	15640294	chr6	13949866	13959866
chr6	15699636	15709636	chr6	13949633	13959633
chr6	15730480	15740480	chr6	13950577	13960577
chr6	122241943	122251943	chr6	119940492	119950492
chr6	70430262	70440262	chr6	68671280	68681280
chr6	24020854	24030854	chr6	22148619	22158619
chr6	24020778	24030778	chr6	22211509	22221509
chr6	24022011	24032011	chr6	22441326	22451326
chr6	92912436	92922436	chr6	90772419	90782419
chr6	92909503	92919503	chr6	90791629	90801629
chr6	92909718	92919718	chr6	90978858	90988858
chr6	24341481	24351481	chr6	22258209	22268209
chr6	139639339	139649339	chr6	137970273	137980273
chr6	15739005	15749005	chr6	13928724	13938724
chr6	15922750	15932750	chr6	13931277	13941277
chr6	99519717	99529717	chr6	97670702	97680702
chr6	141791860	141801860	chr6	140010151	140020151
chr6	132649970	132659970	chr6	130309160	130319160
chr6	46290108	46300108	chr6	44711425	44721425
chr6	165210537	165220537	chr6	162790182	162800182
chr6	165213289	165223289	chr6	163257931	163267931
chr6	165210711	165220711	chr6	163510467	163520467
chr6	92818857	92828857	chr6	91000474	91010474
chr6	125060007	125070007	chr6	122460038	122470038
chr6	141598156	141608156	chr6	139537631	139547631
chr6	20083558	20093558	chr6	18429143	18439143
chr6	22301376	22311376	chr6	20081087	20091087
chr6	75672054	75682054	chr6	73628849	73638849
chr6	75669534	75679534	chr6	73759616	73769616
chr6	89259477	89269477	chr6	87520408	87530408
chr6	92362431	92372431	chr6	90628588	90638588
chr6	93407139	93417139	chr6	90702922	90712922
chr6	93410586	93420586	chr6	90748861	90758861
chr6	93410872	93420872	chr6	91159570	91169570
chr6	10439469	10449469	chr6	8758430	8768430
chr6	92669925	92679925	chr6	90627543	90637543
chr6	92670074	92680074	chr6	90719923	90729923
chr6	92672610	92682610	chr6	90818937	90828937
chr6	92672368	92682368	chr6	90980770	90990770
chr6	7790062	7800062	chr6	5641689	5651689
chr6	10541613	10551613	chr6	7788857	7798857
chr6	52010671	52020671	chr6	49538206	49548206
chr6	145757384	145767384	chr6	143840652	143850652
chr6	73170172	73180172	chr6	70710666	70720666
chr6	165042067	165052067	chr6	163369291	163379291
chr6	165058998	165068998	chr6	163368664	163378664
chr6	165339348	165349348	chr6	163348810	163358810
chr6	141411155	141421155	chr6	139171167	139181167
chr6	141410525	141420525	chr6	139471009	139481009
chr6	141408501	141418501	chr6	139641727	139651727
chr6	98961497	98971497	chr6	97129997	97139997
chr6	98968748	98978748	chr6	97130953	97140953
chr6	99109972	99119972	chr6	97129516	97139516
chr6	10390961	10400961	chr6	8460836	8470836
chr6	23170363	23180363	chr6	21171595	21181595
chr6	23167547	23177547	chr6	21541954	21551954
chr6	92859229	92869229	chr6	90949818	90959818
chr6	154219859	154229859	chr6	152561425	152571425
chr6	3319282	3329282	chr6	1280582	1290582
chr6	164869130	164879130	chr6	162180114	162190114
chr6	73179854	73189854	chr6	70520634	70530634
chr6	141760977	141770977	chr6	139968500	139978500
chr6	141778400	141788400	chr6	139970882	139980882
chr6	141952031	141962031	chr6	139970463	139980463
chr6	151617759	151627759	chr6	146461618	146471618
chr6	6839688	6849688	chr6	5100020	5110020
chr6	72228920	72238920	chr6	69068971	69078971
chr6	72230508	72240508	chr6	69579182	69589182
chr6	96079364	96089364	chr6	94421456	94431456
chr6	115968568	115978568	chr6	114070126	114080126
chr6	115968545	115978545	chr6	114148690	114158690
chr6	165511018	165521018	chr6	163660464	163670464
chr6	23389227	23399227	chr6	20990235	21000235
chr6	24127208	24137208	chr6	22271263	22281263
chr6	52239009	52249009	chr6	50129186	50139186
chr6	75620218	75630218	chr6	73671089	73681089
chr6	75878087	75888087	chr6	73670574	73680574
chr6	103678819	103688819	chr6	100691326	100701326
chr6	98980720	98990720	chr6	97121514	97131514
chr6	75388154	75398154	chr6	73530172	73540172
chr6	75389046	75399046	chr6	73768817	73778817
chr6	165041572	165051572	chr6	162757531	162767531
chr6	165042155	165052155	chr6	162790019	162800019
chr6	165040702	165050702	chr6	163061176	163071176
chr6	165039896	165049896	chr6	163178039	163188039
chr6	165040106	165050106	chr6	163287383	163297383
chr6	142350366	142360366	chr6	140078296	140088296
chr6	81820615	81830615	chr6	79889328	79899328
chr6	85551337	85561337	chr6	83811661	83821661
chr6	40752182	40762182	chr6	39249696	39259696
chr6	157169448	157179448	chr6	155428651	155438651
chr6	99001523	99011523	chr6	97331761	97341761
chr6	99038764	99048764	chr6	97269564	97279564
chr6	99132755	99142755	chr6	97329178	97339178
chr6	99298948	99308948	chr6	97328458	97338458
chr6	139340894	139350894	chr6	136623598	136633598
chr6	10351395	10361395	chr6	8709603	8719603
chr6	10419077	10429077	chr6	8707400	8717400
chr6	92559438	92569438	chr6	90900560	90910560
chr6	10431406	10441406	chr6	7969806	7979806
chr6	10799253	10809253	chr6	7970032	7980032
chr6	116191241	116201241	chr6	114458067	114468067
chr6	116487879	116497879	chr6	114462988	114472988
chr6	10566759	10576759	chr6	8050443	8060443
chr6	10711125	10721125	chr6	8050377	8060377
chr6	10767493	10777493	chr6	8050299	8060299
chr6	83457703	83467703	chr6	81629750	81639750
chr6	13299358	13309358	chr6	11713130	11723130
chr6	92959393	92969393	chr6	90818246	90828246
chr6	132446568	132456568	chr6	130730210	130740210
chr6	10438217	10448217	chr6	8270913	8280913
chr6	10440927	10450927	chr6	8379549	8389549
chr6	10441483	10451483	chr6	8509450	8519450
chr6	122261039	122271039	chr6	118931521	118941521
chr6	88859236	88869236	chr6	87221148	87231148
chr6	22419478	22429478	chr6	20778672	20788672
chr6	135460967	135470967	chr6	131991334	132001334
chr6	20371208	20381208	chr6	18468708	18478708
chr6	164818498	164828498	chr6	162761516	162771516
chr6	164821204	164831204	chr6	163060510	163070510
chr6	10790881	10800881	chr6	8670189	8680189
chr6	24380566	24390566	chr6	21598515	21608515
chr6	75609112	75619112	chr6	73579768	73589768
chr6	41489509	41499509	chr6	39260650	39270650
chr6	73272527	73282527	chr6	71411215	71421215
chr6	22409766	22419766	chr6	20371468	20381468
chr6	49400955	49410955	chr6	47787367	47797367
chr6	49731917	49741917	chr6	47788750	47798750
chr6	164101782	164111782	chr6	162400192	162410192
chr6	6761439	6771439	chr6	5140971	5150971
chr6	5648344	5658344	chr6	3530734	3540734
chr6	141777660	141787660	chr6	139758751	139768751
chr6	165270624	165280624	chr6	163339724	163349724
chr6	56272025	56282025	chr6	53849609	53859609
chr6	99050778	99060778	chr6	97017865	97027865
chr6	151329631	151339631	chr6	149626444	149636444
chr6	15679520	15689520	chr6	14181438	14191438
chr6	15869860	15879860	chr6	14180774	14190774
chr6	15938028	15948028	chr6	14181698	14191698
chr6	16042951	16052951	chr6	14180866	14190866
chr6	10519464	10529464	chr6	8148078	8158078
chr6	70848684	70858684	chr6	68818725	68828725
chr6	75548843	75558843	chr6	73351062	73361062
chr6	79908662	79918662	chr6	76669584	76679584
chr6	15558671	15568671	chr6	13789514	13799514
chr6	15580606	15590606	chr6	13789181	13799181
chr6	15629315	15639315	chr6	13790247	13800247
chr6	16789836	16799836	chr6	12441350	12451350
chr6	141728234	141738234	chr6	139239682	139249682
chr6	141728642	141738642	chr6	139830787	139840787
chr6	82139066	82149066	chr6	80000265	80010265
chr6	116048830	116058830	chr6	114289792	114299792
chr6	15771040	15781040	chr6	14069815	14079815
chr6	15819740	15829740	chr6	14071146	14081146
chr6	15861435	15871435	chr6	14069542	14079542
chr6	15988998	15998998	chr6	14068072	14078072
chr6	16098280	16108280	chr6	14070451	14080451
chr6	22439493	22449493	chr6	20280839	20290839
chr6	22438841	22448841	chr6	20570270	20580270
chr6	22720522	22730522	chr6	20990953	21000953
chr6	22791766	22801766	chr6	20989756	20999756
chr6	22800124	22810124	chr6	20991975	21001975
chr6	22829310	22839310	chr6	20989752	20999752
chr6	22901029	22911029	chr6	20990635	21000635
chr6	23040429	23050429	chr6	20990646	21000646
chr6	75371357	75381357	chr6	73467849	73477849
chr6	75509548	75519548	chr6	73469562	73479562
chr6	107781777	107791777	chr6	105688269	105698269
chr6	102211562	102221562	chr6	100299089	100309089
chr6	104480104	104490104	chr6	102209797	102219797
chr6	141478698	141488698	chr6	139731590	139741590
chr6	141980235	141990235	chr6	139729726	139739726
chr6	9500289	9510289	chr6	7870509	7880509
chr6	10500491	10510491	chr6	7869286	7879286
chr6	13681600	13691600	chr6	11310715	11320715
chr6	147341102	147351102	chr6	144799592	144809592
chr6	93592313	93602313	chr6	91639353	91649353
chr6	50039228	50049228	chr6	47372733	47382733
chr6	116489233	116499233	chr6	114449225	114459225
chr6	9458968	9468968	chr6	6532093	6542093
chr6	24378736	24388736	chr6	20632404	20642404
chr6	20140107	20150107	chr6	18446670	18456670
chr6	120940456	120950456	chr6	119151151	119161151
chr6	7281672	7291672	chr6	5249756	5259756
chr6	92390854	92400854	chr6	90548970	90558970
chr6	165049584	165059584	chr6	162651066	162661066
chr6	165048600	165058600	chr6	162780101	162790101
chr6	165047797	165057797	chr6	163131233	163141233
chr6	141821161	141831161	chr6	139391723	139401723
chr6	42042594	42052594	chr6	37060699	37070699
chr6	95309770	95319770	chr6	93619097	93629097
chr6	132040528	132050528	chr6	130401147	130411147
chr6	92502529	92512529	chr6	90740413	90750413
chr6	73359868	73369868	chr6	71519332	71529332
chr6	85390248	85400248	chr6	83599282	83609282
chr6	93012441	93022441	chr6	90549772	90559772
chr6	93008132	93018132	chr6	90679903	90689903
chr6	93011221	93021221	chr6	90929468	90939468
chr6	15699227	15709227	chr6	14040818	14050818
chr6	16101984	16111984	chr6	14041575	14051575
chr6	141460015	141470015	chr6	139448325	139458325
chr6	141459780	141469780	chr6	139477099	139487099
chr6	2590914	2600914	chr6	768798	778798
chr6	2740756	2750756	chr6	770832	780832
chr6	16067083	16077083	chr6	14158333	14168333
chr6	16071189	16081189	chr6	14169169	14179169
chr6	141629267	141639267	chr6	139882293	139892293
chr6	116400402	116410402	chr6	114397210	114407210
chr6	116118678	116128678	chr6	114390583	114400583
chr6	129409855	129419855	chr6	127569127	127579127
chr6	129532097	129542097	chr6	127570467	127580467
chr6	165260261	165270261	chr6	162952037	162962037
chr6	165257924	165267924	chr6	163509963	163519963
chr6	125918986	125928986	chr6	118648622	118658622
chr6	141579292	141589292	chr6	139260823	139270823
chr6	141580501	141590501	chr6	139501336	139511336
chr6	141581771	141591771	chr6	139869941	139879941
chr6	10418879	10428879	chr6	7879484	7889484
chr6	10418916	10428916	chr6	8430320	8440320
chr6	10420175	10430175	chr6	8629405	8639405
chr6	40830471	40840471	chr6	39010152	39020152
chr6	41159208	41169208	chr6	39010434	39020434
chr6	43648644	43658644	chr6	41777491	41787491
chr6	23510268	23520268	chr6	21708373	21718373
chr6	46960099	46970099	chr6	44919305	44929305
chr6	98811926	98821926	chr6	96891921	96901921
chr6	98938946	98948946	chr6	96892417	96902417
chr6	115791129	115801129	chr6	114070458	114080458
chr6	116029140	116039140	chr6	114071668	114081668
chr6	166080304	166090304	chr6	163421960	163431960
chr6	51818523	51828523	chr6	49899276	49909276
chr6	49649646	49659646	chr6	47710158	47720158
chr6	49650594	49660594	chr6	48018970	48028970
chr6	109212202	109222202	chr6	105959622	105969622
chr6	24281594	24291594	chr6	22350159	22360159
chr6	28039118	28049118	chr6	25729365	25739365
chr6	52028010	52038010	chr6	50239713	50249713
chr6	141320230	141330230	chr6	139020209	139030209
chr6	141322316	141332316	chr6	139629734	139639734
chr6	157160833	157170833	chr6	155400161	155410161
chr6	157160976	157170976	chr6	155419213	155429213
chr6	157161415	157171415	chr6	155570316	155580316
chr6	145340002	145350002	chr6	143471059	143481059
chr6	141047503	141057503	chr6	139378055	139388055
chr6	22661327	22671327	chr6	20769888	20779888
chr6	140571723	140581723	chr6	138549900	138559900
chr6	2769705	2779705	chr6	701746	711746
chr6	78862054	78872054	chr6	75879652	75889652
chr6	147258061	147268061	chr6	145540786	145550786
chr6	82972545	82982545	chr6	81100187	81110187
chr6	56640336	56650336	chr6	52686960	52696960
chr6	5567636	5577636	chr6	2649860	2659860
chr6	10403310	10413310	chr6	1389055	1399055
chr6	50209155	50219155	chr6	47771617	47781617
chr6	53859805	53869805	chr6	51819684	51829684
chr6	66740467	66750467	chr6	64792217	64802217
chr6	75278755	75288755	chr6	73518984	73528984
chr6	75279681	75289681	chr6	73530772	73540772
chr6	163848580	163858580	chr6	161560765	161570765
chr6	165412553	165422553	chr6	163249289	163259289
chr6	75488722	75498722	chr6	73680882	73690882
chr6	75509008	75519008	chr6	73681413	73691413
chr6	75789889	75799889	chr6	73680895	73690895
chr6	82128852	82138852	chr6	80320233	80330233
chr6	83158214	83168214	chr6	80019889	80029889
chr6	83179684	83189684	chr6	80021527	80031527
chr6	5321024	5331024	chr6	3541964	3551964
chr6	24259585	24269585	chr6	20539051	20549051
chr6	141441700	141451700	chr6	138930593	138940593
chr6	15559697	15569697	chr6	13711781	13721781
chr6	15731632	15741632	chr6	13709343	13719343
chr6	141310949	141320949	chr6	139650943	139660943
chr6	2618629	2628629	chr6	461335	471335
chr6	2659053	2669053	chr6	459724	469724
chr6	51999212	52009212	chr6	50103248	50113248
chr6	40750477	40760477	chr6	38999794	39009794
chr6	75399624	75409624	chr6	73649670	73659670
chr6	7058073	7068073	chr6	5130008	5140008
chr6	7059901	7069901	chr6	5259340	5269340
chr6	46177098	46187098	chr6	44489110	44499110
chr6	165060398	165070398	chr6	162780653	162790653
chr6	165139793	165149793	chr6	162781125	162791125
chr6	142070353	142080353	chr6	140340608	140350608
chr6	142077267	142087267	chr6	140340246	140350246
chr6	87260453	87270453	chr6	83990508	84000508
chr6	54518657	54528657	chr6	51730055	51740055
chr6	49401289	49411289	chr6	47722884	47732884
chr6	98829918	98839918	chr6	97270797	97280797
chr6	98827821	98837821	chr6	97299683	97309683
chr6	22281072	22291072	chr6	20596757	20606757
chr6	24099679	24109679	chr6	22281146	22291146
chr6	24209011	24219011	chr6	22279444	22289444
chr6	24329711	24339711	chr6	22280803	22290803
chr6	24340299	24350299	chr6	22277618	22287618
chr6	45980855	45990855	chr6	44410882	44420882
chr6	52718333	52728333	chr6	50810837	50820837
chr6	75869264	75879264	chr6	73628601	73638601
chr6	75870281	75880281	chr6	73639035	73649035
chr6	141819924	141829924	chr6	139899496	139909496
chr6	92858542	92868542	chr6	90781208	90791208
chr6	92861100	92871100	chr6	90920018	90930018
chr6	92860299	92870299	chr6	90979829	90989829
chr6	142079568	142089568	chr6	139529928	139539928
chr6	89237962	89247962	chr6	87569135	87579135
chr6	140199447	140209447	chr6	138109457	138119457
chr6	23460355	23470355	chr6	21530867	21540867
chr6	55411923	55421923	chr6	53708718	53718718
chr6	141719465	141729465	chr6	139308853	139318853
chr6	164530815	164540815	chr6	162481444	162491444
chr6	165069659	165079659	chr6	162478735	162488735
chr6	165287913	165297913	chr6	162479405	162489405
chr6	99109036	99119036	chr6	97049297	97059297
chr6	99112508	99122508	chr6	97407910	97417910
chr6	99111683	99121683	chr6	97449188	97459188
chr6	10152145	10162145	chr6	8271479	8281479
chr6	49639660	49649660	chr6	47560670	47570670
chr6	49640353	49650353	chr6	47869746	47879746
chr6	92523310	92533310	chr6	90760331	90770331
chr6	92521326	92531326	chr6	90899735	90909735
chr6	16020667	16030667	chr6	14207674	14217674
chr6	41109846	41119846	chr6	38838692	38848692
chr6	99189624	99199624	chr6	96951173	96961173
chr6	134929631	134939631	chr6	132838210	132848210
chr6	6408945	6418945	chr6	4430318	4440318
chr6	169200225	169210225	chr6	166918610	166928610
chr6	10833068	10843068	chr6	7850176	7860176
chr6	10831580	10841580	chr6	8148336	8158336
chr6	10829901	10839901	chr6	8938196	8948196
chr6	15777057	15787057	chr6	13892009	13902009
chr6	15781058	15791058	chr6	13901430	13911430
chr6	15781556	15791556	chr6	13980264	13990264
chr6	15781903	15791903	chr6	14100328	14110328
chr6	41031046	41041046	chr6	39068371	39078371
chr6	20131233	20141233	chr6	17949740	17959740
chr6	16251409	16261409	chr6	13899697	13909697
chr6	16248856	16258856	chr6	14159856	14169856
chr6	22826690	22836690	chr6	20700267	20710267
chr6	22831559	22841559	chr6	20790395	20800395
chr6	22828443	22838443	chr6	20888951	20898951
chr6	156698212	156708212	chr6	154889917	154899917
chr6	49339570	49349570	chr6	47351052	47361052
chr6	49338227	49348227	chr6	47372048	47382048
chr6	49341012	49351012	chr6	47450311	47460311
chr6	103147593	103157593	chr6	101470546	101480546
chr6	10206111	10216111	chr6	8070822	8080822
chr6	10208584	10218584	chr6	8197805	8207805
chr6	16398216	16408216	chr6	14140188	14150188
chr6	22740943	22750943	chr6	21019941	21029941
chr6	23490501	23500501	chr6	21018971	21028971
chr6	156120004	156130004	chr6	154249984	154259984
chr6	10590693	10600693	chr6	8168769	8178769
chr6	25387141	25397141	chr6	16658549	16668549
chr6	75178765	75188765	chr6	73478193	73488193
chr6	75658465	75668465	chr6	73479015	73489015
chr6	93259661	93269661	chr6	90638370	90648370
chr6	93260349	93270349	chr6	90851787	90861787
chr6	55370156	55380156	chr6	53751419	53761419
chr6	93339884	93349884	chr6	91429405	91439405
chr6	114279380	114289380	chr6	112249854	112259854
chr6	41258728	41268728	chr6	38919658	38929658
chr6	22861012	22871012	chr6	20532953	20542953
chr6	22859126	22869126	chr6	20759136	20769136
chr6	22859976	22869976	chr6	20809262	20819262
chr6	22860611	22870611	chr6	20850451	20860451
chr6	22857894	22867894	chr6	20979736	20989736
chr6	22860397	22870397	chr6	21281719	21291719
chr6	75760112	75770112	chr6	73609485	73619485
chr6	82049069	82059069	chr6	79919264	79929264
chr6	135119420	135129420	chr6	133369187	133379187
chr6	165019585	165029585	chr6	163109670	163119670
chr6	165709273	165719273	chr6	163112515	163122515
chr6	10810137	10820137	chr6	7382526	7392526
chr6	10809559	10819559	chr6	8201281	8211281
chr6	98879369	98889369	chr6	97059447	97069447
chr6	10699666	10709666	chr6	8840777	8850777
chr6	165879084	165889084	chr6	163329375	163339375
chr6	98619627	98629627	chr6	96869154	96879154
chr6	23528244	23538244	chr6	21309133	21319133
chr6	157199206	157209206	chr6	155271873	155281873
chr6	157209778	157219778	chr6	155269756	155279756
chr6	81918541	81928541	chr6	79988103	79998103
chr6	82199023	82209023	chr6	79990416	80000416
chr6	93117921	93127921	chr6	91269356	91279356
chr6	129349985	129359985	chr6	127391034	127401034
chr6	23139446	23149446	chr6	21260815	21270815
chr6	2930926	2940926	chr6	488957	498957
chr6	70841707	70851707	chr6	68799945	68809945
chr6	140800639	140810639	chr6	139128973	139138973
chr6	115839321	115849321	chr6	114099280	114109280
chr6	165270949	165280949	chr6	163091850	163101850
chr6	143381774	143391774	chr6	137341087	137351087
chr6	15982237	15992237	chr6	14380068	14390068
chr6	23470951	23480951	chr6	20360959	20370959
chr6	23471809	23481809	chr6	20981777	20991777
chr6	23469691	23479691	chr6	21401586	21411586
chr6	16721872	16731872	chr6	13330870	13340870
chr6	49971111	49981111	chr6	47440387	47450387
chr6	56406381	56416381	chr6	53959323	53969323
chr6	81759901	81769901	chr6	80080606	80090606
chr6	82139839	82149839	chr6	80079243	80089243
chr6	157107988	157117988	chr6	155350582	155360582
chr6	12780639	12790639	chr6	10999608	11009608
chr6	40730747	40740747	chr6	39110640	39120640
chr6	132060201	132070201	chr6	130158963	130168963
chr6	15810610	15820610	chr6	13907709	13917709
chr6	15808166	15818166	chr6	14090858	14100858
chr6	15807878	15817878	chr6	14099105	14109105
chr6	15810850	15820850	chr6	14160313	14170313
chr6	22360142	22370142	chr6	20567949	20577949
chr6	22362028	22372028	chr6	20601183	20611183
chr6	24268949	24278949	chr6	22360811	22370811
chr6	116120307	116130307	chr6	114177780	114187780
chr6	116122387	116132387	chr6	114240597	114250597
chr6	116121207	116131207	chr6	114281763	114291763
chr6	134730403	134740403	chr6	132840781	132850781
chr6	22922515	22932515	chr6	21150896	21160896
chr6	10739358	10749358	chr6	7698229	7708229
chr6	10741844	10751844	chr6	7809557	7819557
chr6	22400741	22410741	chr6	20569524	20579524
chr6	165221564	165231564	chr6	163309535	163319535
chr6	165290362	165300362	chr6	163309984	163319984
chr6	10570076	10580076	chr6	7851564	7861564
chr6	16278519	16288519	chr6	13680534	13690534
chr6	16277949	16287949	chr6	13890796	13900796
chr6	134399872	134409872	chr6	131649623	131659623
chr6	4180236	4190236	chr6	1727524	1737524
chr6	15829147	15839147	chr6	14127648	14137648
chr6	16171766	16181766	chr6	14129509	14139509
chr6	113550487	113560487	chr6	111749450	111759450
chr6	116170069	116180069	chr6	113548644	113558644
chr6	23140179	23150179	chr6	21000380	21010380
chr6	23141785	23151785	chr6	21039725	21049725
chr6	23140594	23150594	chr6	21277882	21287882
chr6	46289740	46299740	chr6	44558995	44568995
chr6	10459151	10469151	chr6	8650215	8660215
chr6	16209328	16219328	chr6	13888431	13898431
chr6	16207998	16217998	chr6	13901706	13911706
chr6	16210637	16220637	chr6	14338076	14348076
chr6	16208126	16218126	chr6	14539147	14549147
chr6	98899241	98909241	chr6	97168137	97178137
chr6	98960155	98970155	chr6	97171482	97181482
chr6	98977013	98987013	chr6	97170208	97180208
chr6	3219535	3229535	chr6	500146	510146
chr6	23019770	23029770	chr6	21311660	21321660
chr6	168779919	168789919	chr6	166318818	166328818
chr6	115758900	115768900	chr6	113920208	113930208
chr6	15979860	15989860	chr6	13960591	13970591
chr6	164210000	164220000	chr6	161820137	161830137
chr6	165670340	165680340	chr6	163727714	163737714
chr6	22890860	22900860	chr6	20741411	20751411
chr6	22891010	22901010	chr6	21058499	21068499
chr6	22890011	22900011	chr6	21179675	21189675
chr6	22890889	22900889	chr6	21199028	21209028
chr6	155470832	155480832	chr6	153078833	153088833
chr6	23279194	23289194	chr6	20920315	20930315
chr6	157269170	157279170	chr6	154870796	154880796
chr6	157270154	157280154	chr6	155147487	155157487
chr6	157271248	157281248	chr6	155291334	155301334
chr6	10220946	10230946	chr6	8218656	8228656
chr6	20039697	20049697	chr6	18300260	18310260
chr6	23739046	23749046	chr6	20922976	20932976
chr6	122199117	122209117	chr6	119879247	119889247
chr6	47588020	47598020	chr6	45928259	45938259
chr6	138712016	138722016	chr6	136942020	136952020
chr6	166101296	166111296	chr6	161538264	161548264
chr6	22900353	22910353	chr6	20919874	20929874
chr6	23000615	23010615	chr6	20920161	20930161
chr6	39208833	39218833	chr6	37459586	37469586
chr6	41280180	41290180	chr6	39199874	39209874
chr6	41430029	41440029	chr6	39208154	39218154
chr6	165989157	165999157	chr6	164077846	164087846
chr6	51700110	51710110	chr6	49611433	49621433
chr6	15698126	15708126	chr6	14098947	14108947
chr6	15701864	15711864	chr6	14150386	14160386
chr6	15891716	15901716	chr6	14149669	14159669
chr6	15989618	15999618	chr6	14150502	14160502
chr6	16099895	16109895	chr6	14150251	14160251
chr6	16160162	16170162	chr6	14148804	14158804
chr6	16718571	16728571	chr6	14147157	14157157
chr6	95247908	95257908	chr6	93230391	93240391
chr6	113978883	113988883	chr6	111830495	111840495
chr6	113976156	113986156	chr6	112099544	112109544
chr6	16130684	16140684	chr6	14372371	14382371
chr6	10061153	10071153	chr6	8268323	8278323
chr6	10081228	10091228	chr6	8268257	8278257
chr6	10138712	10148712	chr6	8270058	8280058
chr6	10460368	10470368	chr6	8266019	8276019
chr6	10668033	10678033	chr6	8270171	8280171
chr6	41477230	41487230	chr6	37168214	37178214
chr6	10778712	10788712	chr6	7649560	7659560
chr6	10779814	10789814	chr6	8080218	8090218
chr6	84138929	84148929	chr6	82198347	82208347
chr6	23590299	23600299	chr6	21699717	21709717
chr6	74672423	74682423	chr6	72819278	72829278
chr6	141250690	141260690	chr6	139449122	139459122
chr6	141248716	141258716	chr6	139630135	139640135
chr6	15770371	15780371	chr6	13781963	13791963
chr6	55850997	55860997	chr6	54030917	54040917
chr6	57209328	57219328	chr6	53510119	53520119
chr6	10247074	10257074	chr6	7730000	7740000
chr6	10248736	10258736	chr6	8199040	8209040
chr6	110579678	110589678	chr6	107990789	108000789
chr6	147329372	147339372	chr6	145511130	145521130
chr6	88159196	88169196	chr6	85600162	85610162
chr6	165069799	165079799	chr6	162630722	162640722
chr6	15681654	15691654	chr6	13373263	13383263
chr6	15680310	15690310	chr6	13838462	13848462
chr6	15677779	15687779	chr6	13911163	13921163
chr6	20058900	20068900	chr6	18241800	18251800
chr6	10200480	10210480	chr6	7810619	7820619
chr6	10199794	10209794	chr6	8121258	8131258
chr6	49858902	49868902	chr6	47718551	47728551
chr6	99099209	99109209	chr6	97270074	97280074
chr6	2940160	2950160	chr6	679856	689856
chr6	15589805	15599805	chr6	13669604	13679604
chr6	16079574	16089574	chr6	13667837	13677837
chr6	16200194	16210194	chr6	13672363	13682363
chr6	157060793	157070793	chr6	155240358	155250358
chr6	2549091	2559091	chr6	197303	207303
chr6	2589435	2599435	chr6	199788	209788
chr6	129500062	129510062	chr6	127550187	127560187
chr6	82010107	82020107	chr6	79829221	79839221
chr6	136280181	136290181	chr6	134170420	134180420
chr6	124690358	124700358	chr6	122609002	122619002
chr6	98962857	98972857	chr6	97199473	97209473
chr6	98960951	98970951	chr6	97350637	97360637
chr6	156949937	156959937	chr6	154812659	154822659
chr6	99059311	99069311	chr6	97002519	97012519
chr6	20441109	20451109	chr6	17892460	17902460
chr6	22307814	22317814	chr6	20370642	20380642
chr6	22309383	22319383	chr6	20540739	20550739
chr6	24340513	24350513	chr6	22309501	22319501
chr6	98649470	98659470	chr6	96821165	96831165
chr6	133950553	133960553	chr6	131951494	131961494
chr6	72201251	72211251	chr6	70298725	70308725
chr6	22760960	22770960	chr6	20180976	20190976
chr6	22898417	22908417	chr6	20180948	20190948
chr6	22909709	22919709	chr6	20179606	20189606
chr6	116581060	116591060	chr6	112110308	112120308
chr6	34209541	34219541	chr6	34160444	34170444
chr6	88099167	88109167	chr6	85540382	85550382
chr6	92760912	92770912	chr6	90600903	90610903
chr6	92761344	92771344	chr6	90719337	90729337
chr6	92759051	92769051	chr6	90860514	90870514
chr6	92759882	92769882	chr6	90868637	90878637
chr6	92761188	92771188	chr6	90928906	90938906
chr6	92760741	92770741	chr6	90999771	91009771
chr6	10769294	10779294	chr6	8851354	8861354
chr6	165060206	165070206	chr6	163159503	163169503
chr6	104608181	104618181	chr6	100308676	100318676
chr6	105907582	105917582	chr6	103689664	103699664
chr6	165800138	165810138	chr6	163819981	163829981
chr6	165799417	165809417	chr6	163949150	163959150
chr6	87590687	87600687	chr6	85719755	85729755
chr6	95142053	95152053	chr6	93389615	93399615
chr6	95141209	95151209	chr6	93418921	93428921
chr6	75470849	75480849	chr6	73529691	73539691
chr6	75611735	75621735	chr6	73530364	73540364
chr6	22909836	22919836	chr6	20631244	20641244
chr6	22911049	22921049	chr6	21059783	21069783
chr6	22910495	22920495	chr6	21239469	21249469
chr6	49447081	49457081	chr6	47759245	47769245
chr6	49581590	49591590	chr6	47760785	47770785
chr6	49740635	49750635	chr6	47757446	47767446
chr6	49949594	49959594	chr6	47759955	47769955
chr6	134990799	135000799	chr6	133300661	133310661
chr6	15539495	15549495	chr6	13840427	13850427
chr6	22800843	22810843	chr6	20209193	20219193
chr6	22801177	22811177	chr6	20219224	20229224
chr6	22800183	22810183	chr6	20600618	20610618
chr6	22802165	22812165	chr6	20852640	20862640
chr6	22798608	22808608	chr6	20928954	20938954
chr6	22800032	22810032	chr6	20979132	20989132
chr6	22879571	22889571	chr6	20739070	20749070
chr6	22879094	22889094	chr6	20869345	20879345
chr6	22881048	22891048	chr6	21239665	21249665
chr6	41141672	41151672	chr6	39030414	39040414
chr6	98949017	98959017	chr6	97349761	97359761
chr6	99210208	99220208	chr6	97348221	97358221
chr6	156882627	156892627	chr6	155079708	155089708
chr6	104019700	104029700	chr6	101127843	101137843
chr6	147230427	147240427	chr6	144949288	144959288
chr6	20139398	20149398	chr6	18429033	18439033
chr6	49572728	49582728	chr6	47580640	47590640
chr6	49571671	49581671	chr6	47648561	47658561
chr6	13759910	13769910	chr6	12017881	12027881
chr6	16188687	16198687	chr6	13902850	13912850
chr6	16189510	16199510	chr6	14009914	14019914
chr6	16186114	16196114	chr6	14022890	14032890
chr6	16190584	16200584	chr6	14089907	14099907
chr6	16189866	16199866	chr6	14171365	14181365
chr6	16189485	16199485	chr6	14331320	14341320
chr6	123068806	123078806	chr6	121119227	121129227
chr6	73709510	73719510	chr6	71838664	71848664
chr6	75540410	75550410	chr6	73709003	73719003
chr6	75620388	75630388	chr6	73708579	73718579
chr6	75649487	75659487	chr6	73708783	73718783
chr6	82198068	82208068	chr6	73709215	73719215
chr6	47031456	47041456	chr6	44550874	44560874
chr6	138169467	138179467	chr6	136340793	136350793
chr6	40999918	41009918	chr6	39239354	39249354
chr6	141670286	141680286	chr6	139240133	139250133
chr6	96610188	96620188	chr6	94679680	94689680
chr6	141849363	141859363	chr6	140009765	140019765
chr6	141850526	141860526	chr6	140041433	140051433
chr6	166157739	166167739	chr6	163451336	163461336
chr6	22541142	22551142	chr6	20670817	20680817
chr6	49779796	49789796	chr6	47461212	47471212
chr6	49779534	49789534	chr6	47648623	47658623
chr6	49779671	49789671	chr6	47709650	47719650
chr6	49848561	49858561	chr6	48038845	48048845
chr6	49970721	49980721	chr6	48038588	48048588
chr6	50080393	50090393	chr6	48039488	48049488
chr6	39291966	39301966	chr6	37601510	37611510
chr6	163950167	163960167	chr6	161558704	161568704
chr6	22389629	22399629	chr6	20700458	20710458
chr6	22399956	22409956	chr6	20702587	20712587
chr6	22490261	22500261	chr6	20700362	20710362
chr6	22868920	22878920	chr6	20698947	20708947
chr6	23029225	23039225	chr6	21240623	21250623
chr6	10381874	10391874	chr6	1379775	1389775
chr6	10400400	10410400	chr6	1379758	1389758
chr6	157089819	157099819	chr6	155130378	155140378
chr6	56499904	56509904	chr6	54027656	54037656
chr6	146778674	146788674	chr6	144939132	144949132
chr6	55901163	55911163	chr6	53960385	53970385
chr6	139931565	139941565	chr6	138231054	138241054
chr6	40962607	40972607	chr6	39179251	39189251
chr6	10240890	10250890	chr6	8128639	8138639
chr6	10498595	10508595	chr6	8131818	8141818
chr6	75770034	75780034	chr6	73749961	73759961
chr6	10283754	10293754	chr6	7888794	7898794
chr6	15548440	15558440	chr6	13799176	13809176
chr6	23627369	23637369	chr6	20340708	20350708
chr6	23629653	23639653	chr6	20789993	20799993
chr6	23628979	23638979	chr6	21448610	21458610
chr6	107588174	107598174	chr6	105760073	105770073
chr6	108330775	108340775	chr6	105762852	105772852
chr6	157091262	157101262	chr6	155120375	155130375
chr6	141069030	141079030	chr6	139411096	139421096
chr6	165890309	165900309	chr6	163179347	163189347
chr6	49969750	49979750	chr6	47917450	47927450
chr6	106989275	106999275	chr6	105370099	105380099
chr6	40899218	40909218	chr6	39261605	39271605
chr6	52039297	52049297	chr6	49848185	49858185
chr6	99207330	99217330	chr6	97409748	97419748
chr6	99211353	99221353	chr6	97469434	97479434
chr6	18178394	18188394	chr6	16380460	16390460
chr6	111149322	111159322	chr6	109328819	109338819
chr6	164842016	164852016	chr6	162877676	162887676
chr6	15969112	15979112	chr6	13980546	13990546
chr6	15970144	15980144	chr6	14119492	14129492
chr6	15973470	15983470	chr6	14170530	14180530
chr6	15972608	15982608	chr6	14229385	14239385
chr6	20260619	20270619	chr6	17957648	17967648
chr6	23267484	23277484	chr6	21399874	21409874
chr6	2608255	2618255	chr6	682175	692175
chr6	43288309	43298309	chr6	41420147	41430147
chr6	115908244	115918244	chr6	114059646	114069646
chr6	132689452	132699452	chr6	129541022	129551022
chr6	20169801	20179801	chr6	18200608	18210608
chr6	22720558	22730558	chr6	20531193	20541193
chr6	22718270	22728270	chr6	20789775	20799775
chr6	22718788	22728788	chr6	20948398	20958398
chr6	23209285	23219285	chr6	20651899	20661899
chr6	132477208	132487208	chr6	130689651	130699651
chr6	145820465	145830465	chr6	143910895	143920895
chr6	87271252	87281252	chr6	85529512	85539512
chr6	114020805	114030805	chr6	112190656	112200656
chr6	115811805	115821805	chr6	114019540	114029540
chr6	20469283	20479283	chr6	18530193	18540193
chr6	46739690	46749690	chr6	44821817	44831817
chr6	114080344	114090344	chr6	112319711	112329711
chr6	125250125	125260125	chr6	122820117	122830117
chr6	99010417	99020417	chr6	96967957	96977957
chr6	116060126	116070126	chr6	114382482	114392482
chr6	116132124	116142124	chr6	114382903	114392903
chr6	82138592	82148592	chr6	79908921	79918921
chr6	82142995	82152995	chr6	79929171	79939171
chr6	82141891	82151891	chr6	80249030	80259030
chr6	16370256	16380256	chr6	13959894	13969894
chr6	18120841	18130841	chr6	16367438	16377438
chr6	75798521	75808521	chr6	73647947	73657947
chr6	16041039	16051039	chr6	14099660	14109660
chr6	16570010	16580010	chr6	13399630	13409630
chr6	126179905	126189905	chr6	123689014	123699014
chr6	165020599	165030599	chr6	163099989	163109989
chr6	118901094	118911094	chr6	116269830	116279830
chr6	129310295	129320295	chr6	127447952	127457952
chr6	164750546	164760546	chr6	162271265	162281265
chr6	164749182	164759182	chr6	162718265	162728265
chr6	20171322	20181322	chr6	18340659	18350659
chr6	165059280	165069280	chr6	162499424	162509424
chr6	165059096	165069096	chr6	163139877	163149877
chr6	165061158	165071158	chr6	163168427	163178427
chr6	165945907	165955907	chr6	163549103	163559103
chr6	134921052	134931052	chr6	132879627	132889627
chr6	135008714	135018714	chr6	132879423	132889423
chr6	16171682	16181682	chr6	13907375	13917375
chr6	16171213	16181213	chr6	13961040	13971040
chr6	16172070	16182070	chr6	13990806	14000806
chr6	16170311	16180311	chr6	14021836	14031836
chr6	16169486	16179486	chr6	14100461	14110461
chr6	16169844	16179844	chr6	14160016	14170016
chr6	22679090	22689090	chr6	20597580	20607580
chr6	49370922	49380922	chr6	47599327	47609327
chr6	141689357	141699357	chr6	139879418	139889418
chr6	142351429	142361429	chr6	139879378	139889378
chr6	2789859	2799859	chr6	311190	321190
chr6	5109512	5119512	chr6	2790557	2800557
chr6	2750026	2760026	chr6	568924	578924
chr6	4152829	4162829	chr6	571984	581984
chr6	13232499	13242499	chr6	11053281	11063281
chr6	16296856	16306856	chr6	13739558	13749558
chr6	5309169	5319169	chr6	940036	950036
chr6	104249405	104259405	chr6	101800195	101810195
chr6	157251002	157261002	chr6	155030839	155040839
chr6	164981329	164991329	chr6	162951665	162961665
chr6	10059892	10069892	chr6	8140700	8150700
chr6	10059662	10069662	chr6	8219571	8229571
chr6	23649295	23659295	chr6	20542268	20552268
chr6	23650672	23660672	chr6	21169088	21179088
chr6	49322925	49332925	chr6	47610148	47620148
chr6	104500071	104510071	chr6	101680815	101690815
chr6	137109108	137119108	chr6	135270443	135280443
chr6	10108115	10118115	chr6	8009945	8019945
chr6	10701191	10711191	chr6	8009803	8019803
chr6	11530428	11540428	chr6	8008488	8018488
chr6	22970871	22980871	chr6	20858209	20868209
chr6	22973194	22983194	chr6	20867784	20877784
chr6	22970525	22980525	chr6	21248747	21258747
chr6	79000009	79010009	chr6	75720698	75730698
chr6	93370161	93380161	chr6	91108622	91118622
chr6	99230764	99240764	chr6	97359241	97369241
chr6	15648479	15658479	chr6	13751452	13761452
chr6	15658032	15668032	chr6	13747976	13757976
chr6	15911274	15921274	chr6	13752956	13762956
chr6	16750849	16760849	chr6	7779663	7789663
chr6	154210970	154220970	chr6	152159570	152169570
chr6	7628681	7638681	chr6	5497293	5507293
chr6	49321360	49331360	chr6	47070615	47080615
chr6	49321390	49331390	chr6	47431100	47441100
chr6	49322569	49332569	chr6	47458443	47468443
chr6	145620994	145630994	chr6	143982049	143992049
chr6	140129949	140139949	chr6	137730155	137740155
chr6	51838541	51848541	chr6	50130329	50140329
chr6	165751094	165761094	chr6	163558675	163568675
chr6	22393150	22403150	chr6	20539722	20549722
chr6	102381533	102391533	chr6	100139774	100149774
chr6	102381372	102391372	chr6	100498915	100508915
chr6	10559562	10569562	chr6	7229631	7239631
chr6	126100930	126110930	chr6	124139645	124149645
chr6	165069408	165079408	chr6	162267855	162277855
chr6	126911749	126921749	chr6	125009957	125019957
chr6	163911896	163921896	chr6	162030658	162040658
chr6	165140837	165150837	chr6	163349585	163359585
chr6	10361475	10371475	chr6	8187978	8197978
chr6	10368817	10378817	chr6	8190423	8200423
chr6	10588875	10598875	chr6	8192284	8202284
chr6	16940043	16950043	chr6	15101191	15111191
chr6	46510050	46520050	chr6	44809925	44819925
chr6	141340159	141350159	chr6	139547533	139557533
chr6	93137489	93147489	chr6	90762599	90772599
chr6	49850351	49860351	chr6	47779477	47789477
chr6	93350292	93360292	chr6	91439414	91449414
chr6	141258538	141268538	chr6	139219383	139229383
chr6	7240163	7250163	chr6	5109271	5119271
chr6	7237506	7247506	chr6	5157779	5167779
chr6	16489850	16499850	chr6	13719049	13729049
chr6	22778992	22788992	chr6	20660973	20670973
chr6	22778423	22788423	chr6	20707710	20717710
chr6	22779189	22789189	chr6	20950966	20960966
chr6	22779449	22789449	chr6	21040814	21050814
chr6	23009471	23019471	chr6	19970360	19980360
chr6	124630818	124640818	chr6	122690214	122700214
chr6	10500539	10510539	chr6	7750077	7760077
chr6	95851604	95861604	chr6	93928774	93938774
chr6	78938417	78948417	chr6	75658214	75668214
chr6	140918499	140928499	chr6	139190351	139200351
chr6	104519726	104529726	chr6	101358008	101368008
chr6	72950674	72960674	chr6	70167742	70177742
chr6	151100053	151110053	chr6	148230904	148240904
chr6	20130333	20140333	chr6	18248664	18258664
chr6	165220037	165230037	chr6	162879148	162889148
chr6	165728704	165738704	chr6	162878068	162888068
chr6	98932304	98942304	chr6	97078421	97088421
chr6	41269874	41279874	chr6	39508648	39518648
chr6	104572344	104582344	chr6	101574241	101584241
chr6	125008196	125018196	chr6	122660859	122670859
chr6	98949727	98959727	chr6	97059254	97069254
chr6	80282786	80292786	chr6	77808286	77818286
chr6	157187255	157197255	chr6	155371262	155381262
chr6	15600433	15610433	chr6	13397985	13407985
chr6	23299996	23309996	chr6	20130076	20140076
chr6	25111451	25121451	chr6	23300809	23310809
chr6	107739068	107749068	chr6	105569653	105579653
chr6	157180139	157190139	chr6	155337744	155347744
chr6	3068991	3078991	chr6	640683	650683
chr6	39281793	39291793	chr6	37679430	37689430
chr6	22338616	22348616	chr6	20267609	20277609
chr6	22340726	22350726	chr6	20522554	20532554
chr6	22340096	22350096	chr6	20650065	20660065
chr6	24340667	24350667	chr6	22340490	22350490
chr6	56520687	56530687	chr6	54160073	54170073
chr6	113910070	113920070	chr6	112259278	112269278
chr6	165469125	165479125	chr6	162501212	162511212
chr6	165979370	165989370	chr6	163418544	163428544
chr6	72249275	72259275	chr6	70252075	70262075
chr6	75609026	75619026	chr6	73690185	73700185
chr6	41130417	41140417	chr6	39109753	39119753
chr6	41411044	41421044	chr6	38320732	38330732
chr6	132610876	132620876	chr6	130822529	130832529
chr6	40930129	40940129	chr6	39060276	39070276
chr6	113899016	113909016	chr6	112201213	112211213
chr6	22560320	22570320	chr6	20162313	20172313
chr6	40928849	40938849	chr6	39217902	39227902
chr6	41420101	41430101	chr6	39218619	39228619
chr6	73279611	73289611	chr6	71040124	71050124
chr6	75240594	75250594	chr6	73280383	73290383
chr6	75607945	75617945	chr6	73279082	73289082
chr6	141150760	141160760	chr6	139176279	139186279
chr6	15508251	15518251	chr6	13839446	13849446
chr6	16031455	16041455	chr6	14049650	14059650
chr6	16029339	16039339	chr6	14099637	14109637
chr6	16028893	16038893	chr6	14140432	14150432
chr6	56590816	56600816	chr6	52271758	52281758
chr6	92970078	92980078	chr6	90581170	90591170
chr6	92970556	92980556	chr6	90799561	90809561
chr6	163890144	163900144	chr6	161937657	161947657
chr6	113630482	113640482	chr6	111288917	111298917
chr6	22868150	22878150	chr6	21200605	21210605
chr6	142232079	142242079	chr6	140352061	140362061
chr6	75751057	75761057	chr6	73540486	73550486
chr6	49448895	49458895	chr6	47659300	47669300
chr6	111590955	111600955	chr6	106962023	106972023
chr6	141549620	141559620	chr6	139420035	139430035
chr6	75449966	75459966	chr6	73648640	73658640
chr6	75589192	75599192	chr6	73649385	73659385
chr6	2720988	2730988	chr6	638255	648255
chr6	15639467	15649467	chr6	13799488	13809488
chr6	154500662	154510662	chr6	151200604	151210604
chr6	15749258	15759258	chr6	13841039	13851039
chr6	15748004	15758004	chr6	14081903	14091903
chr6	15746854	15756854	chr6	14101137	14111137
chr6	23621468	23631468	chr6	21532744	21542744
chr6	121489691	121499691	chr6	119340511	119350511
chr6	142211134	142221134	chr6	139509093	139519093
chr6	49939734	49949734	chr6	47449204	47459204
chr6	163359278	163369278	chr6	161541565	161551565
chr6	22502165	22512165	chr6	20599037	20609037
chr6	22537853	22547853	chr6	20599252	20609252
chr6	22843012	22853012	chr6	20599244	20609244
chr6	93372644	93382644	chr6	91278985	91288985
chr6	129470404	129480404	chr6	127480163	127490163
chr6	165140370	165150370	chr6	162720704	162730704
chr6	9931774	9941774	chr6	8138643	8148643
chr6	20208418	20218418	chr6	18379454	18389454
chr6	20259018	20269018	chr6	18380224	18390224
chr6	20390354	20400354	chr6	18377660	18387660
chr6	41160797	41170797	chr6	39041394	39051394
chr6	41160234	41170234	chr6	39160157	39170157
chr6	41161868	41171868	chr6	39461584	39471584
chr6	55960034	55970034	chr6	54071803	54081803
chr6	10620147	10630147	chr6	8070502	8080502
chr6	10619752	10629752	chr6	8202330	8212330
chr6	10878386	10888386	chr6	7502563	7512563
chr6	10541206	10551206	chr6	7772153	7782153
chr6	164910379	164920379	chr6	162848026	162858026
chr6	2711935	2721935	chr6	579831	589831
chr6	15627228	15637228	chr6	13838964	13848964
chr6	15739976	15749976	chr6	13838869	13848869
chr6	16309667	16319667	chr6	14098403	14108403
chr6	40929661	40939661	chr6	39042253	39052253
chr6	113970138	113980138	chr6	112150296	112160296
chr6	113969460	113979460	chr6	112188600	112198600
chr6	142069440	142079440	chr6	139581233	139591233
chr6	23491931	23501931	chr6	20560904	20570904
chr6	132739361	132749361	chr6	130210333	130220333
chr6	10788285	10798285	chr6	8740615	8750615
chr6	164977648	164987648	chr6	162028470	162038470
chr6	164978736	164988736	chr6	162749802	162759802
chr6	7278878	7288878	chr6	5160097	5170097
chr6	92468354	92478354	chr6	90530719	90540719
chr6	127580494	127590494	chr6	125560126	125570126
chr6	129529802	129539802	chr6	127580406	127590406
chr6	3030165	3040165	chr6	1099192	1109192
chr6	20150540	20160540	chr6	18078100	18088100
chr6	141551346	141561346	chr6	139409494	139419494
chr6	37798211	37808211	chr6	35119164	35129164
chr6	23709362	23719362	chr6	20112574	20122574
chr6	156820021	156830021	chr6	154900703	154910703
chr6	22151847	22161847	chr6	20388967	20398967
chr6	163168069	163178069	chr6	161001741	161011741
chr6	151080692	151090692	chr6	148890718	148900718
chr6	115890544	115900544	chr6	114110353	114120353
chr6	115890476	115900476	chr6	114131531	114141531
chr6	10270382	10280382	chr6	8390318	8400318
chr6	142350081	142360081	chr6	140512002	140522002
chr6	122479105	122489105	chr6	118917450	118927450
chr6	124791436	124801436	chr6	122478937	122488937
chr6	10823293	10833293	chr6	7319030	7329030
chr6	24099070	24109070	chr6	22141327	22151327
chr6	11401963	11411963	chr6	7629415	7639415
chr6	104631026	104641026	chr6	102118733	102128733
chr6	124481536	124491536	chr6	122670296	122680296
chr6	93190883	93200883	chr6	91068889	91078889
chr6	156870396	156880396	chr6	154871455	154881455
chr6	90449097	90459097	chr6	87180237	87190237
chr6	159990109	160000109	chr6	158159597	158169597
chr6	56917954	56927954	chr6	53781564	53791564
chr6	151989572	151999572	chr6	147840432	147850432
chr6	165018668	165028668	chr6	161559657	161569657
chr6	165021824	165031824	chr6	163059061	163069061
chr6	24360533	24370533	chr6	18272814	18282814
chr6	24361299	24371299	chr6	21720373	21730373
chr6	116129968	116139968	chr6	114040327	114050327
chr6	22570332	22580332	chr6	20860735	20870735
chr6	46389198	46399198	chr6	44479603	44489603
chr6	46389194	46399194	chr6	44599841	44609841
chr6	22938031	22948031	chr6	20032016	20042016
chr6	56238870	56248870	chr6	54030754	54040754
chr6	7148331	7158331	chr6	2840235	2850235
chr6	22958998	22968998	chr6	20930908	20940908
chr6	141518806	141528806	chr6	139370614	139380614
chr6	142328700	142338700	chr6	139369165	139379165
chr6	20249265	20259265	chr6	18000664	18010664
chr6	41429466	41439466	chr6	39232329	39242329
chr6	15900030	15910030	chr6	13888351	13898351
chr6	15896237	15906237	chr6	14089047	14099047
chr6	20140907	20150907	chr6	17799913	17809913
chr6	20138432	20148432	chr6	18330170	18340170
chr6	165140381	165150381	chr6	162131572	162141572
chr6	165139817	165149817	chr6	163061542	163071542
chr6	165138424	165148424	chr6	163279923	163289923
chr6	93489873	93499873	chr6	91658462	91668462
chr6	93768825	93778825	chr6	91663095	91673095
chr6	138189447	138199447	chr6	136551622	136561622
chr6	141539048	141549048	chr6	139409095	139419095
chr6	142947387	142957387	chr6	139410800	139420800
chr6	22300174	22310174	chr6	20411403	20421403
chr6	22298151	22308151	chr6	20521803	20531803
chr6	24339121	24349121	chr6	22298378	22308378
chr6	20391789	20401789	chr6	18271720	18281720
chr6	20388931	20398931	chr6	18509648	18519648
chr6	22870482	22880482	chr6	20217679	20227679
chr6	22869390	22879390	chr6	20650712	20660712
chr6	22871123	22881123	chr6	20789092	20799092
chr6	25299759	25309759	chr6	22871465	22881465
chr6	23340879	23350879	chr6	20318026	20328026
chr6	23338966	23348966	chr6	20911907	20921907
chr6	37740010	37750010	chr6	35719270	35729270
chr6	165290209	165300209	chr6	162758878	162768878
chr6	104689206	104699206	chr6	101588678	101598678
chr6	113909632	113919632	chr6	112150625	112160625
chr6	113911228	113921228	chr6	112160947	112170947
chr6	114160050	114170050	chr6	112190006	112200006
chr6	120899382	120909382	chr6	117361686	117371686
chr6	75641038	75651038	chr6	73619770	73629770
chr6	104578613	104588613	chr6	102470276	102480276
chr6	49439705	49449705	chr6	47660038	47670038
chr6	49548361	49558361	chr6	47661363	47671363
chr6	49580559	49590559	chr6	47658750	47668750
chr6	10710830	10720830	chr6	7739242	7749242
chr6	75329285	75339285	chr6	73408500	73418500
chr6	99130384	99140384	chr6	97079413	97089413
chr6	99238893	99248893	chr6	97078656	97088656
chr6	135841991	135851991	chr6	134090297	134100297
chr6	41168560	41178560	chr6	38840960	38850960
chr6	41167890	41177890	chr6	39071784	39081784
chr6	116558666	116568666	chr6	111939396	111949396
chr6	16102492	16112492	chr6	14020875	14030875
chr6	16100041	16110041	chr6	14097818	14107818
chr6	3470535	3480535	chr6	1271087	1281087
chr6	10541535	10551535	chr6	7891361	7901361
chr6	10700039	10710039	chr6	7892605	7902605
chr6	163329784	163339784	chr6	161388708	161398708
chr6	163551313	163561313	chr6	161390512	161400512
chr6	41040761	41050761	chr6	39280813	39290813
chr6	157388874	157398874	chr6	155311628	155321628
chr6	156840536	156850536	chr6	155010028	155020028
chr6	15927825	15937825	chr6	14110640	14120640
chr6	10552492	10562492	chr6	7590466	7600466
chr6	96158762	96168762	chr6	93772560	93782560
chr6	113849206	113859206	chr6	112129522	112139522
chr6	113949829	113959829	chr6	112129106	112139106
chr6	114319573	114329573	chr6	112128672	112138672
chr6	145819196	145829196	chr6	143968477	143978477
chr6	148119508	148129508	chr6	145818149	145828149
chr6	142309760	142319760	chr6	139810557	139820557
chr6	122781006	122791006	chr6	119172453	119182453
chr6	22269942	22279942	chr6	20259095	20269095
chr6	129260204	129270204	chr6	127320718	127330718
chr6	142389322	142399322	chr6	139660367	139670367
chr6	49549032	49559032	chr6	47491172	47501172
chr6	49820743	49830743	chr6	47369258	47379258
chr6	99186921	99196921	chr6	97469583	97479583
chr6	99290954	99300954	chr6	97099794	97109794
chr6	142240952	142250952	chr6	139511782	139521782
chr6	142237965	142247965	chr6	140010137	140020137
chr6	99560655	99570655	chr6	90690491	90700491
chr6	111118639	111128639	chr6	109010385	109020385
chr6	156798593	156808593	chr6	154940579	154950579
chr6	99187871	99197871	chr6	97099720	97109720
chr6	99189367	99199367	chr6	97290417	97300417
chr6	157039281	157049281	chr6	155161960	155171960
chr6	19888292	19898292	chr6	17799336	17809336
chr6	136289144	136299144	chr6	134369653	134379653
chr6	141478345	141488345	chr6	139458554	139468554
chr6	141660414	141670414	chr6	139457083	139467083
chr6	10470541	10480541	chr6	8069013	8079013
chr6	10580877	10590877	chr6	8070707	8080707
chr6	10668679	10678679	chr6	8069945	8079945
chr6	99069124	99079124	chr6	97197822	97207822
chr6	99097702	99107702	chr6	97197288	97207288
chr6	99158916	99168916	chr6	97199605	97209605
chr6	10339134	10349134	chr6	8429259	8439259
chr6	10398402	10408402	chr6	8428844	8438844
chr6	10540485	10550485	chr6	8430184	8440184
chr6	115836965	115846965	chr6	114110366	114120366
chr6	92549805	92559805	chr6	90571404	90581404
chr6	92548181	92558181	chr6	90579584	90589584
chr6	92549596	92559596	chr6	90702071	90712071
chr6	115418316	115428316	chr6	113409271	113419271
chr6	118689884	118699884	chr6	116377664	116387664
chr6	141258810	141268810	chr6	139191239	139201239
chr6	141440042	141450042	chr6	139582563	139592563
chr6	141478751	141488751	chr6	139189823	139199823
chr6	141477325	141487325	chr6	139579301	139589301
chr6	141659713	141669713	chr6	139578156	139588156
chr6	10191513	10201513	chr6	8140400	8150400
chr6	10351349	10361349	chr6	8118065	8128065
chr6	10398389	10408389	chr6	8137181	8147181
chr6	10299248	10309248	chr6	7799861	7809861
chr6	10301315	10311315	chr6	8201281	8211281
chr6	22229860	22239860	chr6	20300138	20310138
chr6	164900525	164910525	chr6	162500795	162510795
chr6	16180801	16190801	chr6	14080035	14090035
chr6	105960278	105970278	chr6	103889812	103899812
chr6	40212049	40222049	chr6	38022558	38032558
chr6	22839633	22849633	chr6	20631907	20641907
chr6	22838796	22848796	chr6	20971304	20981304
chr6	116192872	116202872	chr6	114059791	114069791
chr6	118848679	118858679	chr6	116190248	116200248
chr6	75770149	75780149	chr6	73757363	73767363
chr6	141340155	141350155	chr6	139539259	139549259
chr6	134950754	134960754	chr6	132997961	133007961
chr6	157240367	157250367	chr6	154969561	154979561
chr6	141479699	141489699	chr6	139500091	139510091
chr6	10189378	10199378	chr6	8220989	8230989
chr6	13570494	13580494	chr6	11741753	11751753
chr6	125177659	125187659	chr6	122620947	122630947
chr6	156760989	156770989	chr6	154579370	154589370
chr6	152218573	152228573	chr6	146341793	146351793
chr6	164868252	164878252	chr6	162129383	162139383
chr6	10649157	10659157	chr6	7518839	7528839
chr6	10648666	10658666	chr6	7759673	7769673
chr6	23309970	23319970	chr6	19372231	19382231
chr6	74909587	74919587	chr6	72520233	72530233
chr6	89921548	89931548	chr6	87779657	87789657
chr6	146658775	146668775	chr6	144609370	144619370
chr6	22510711	22520711	chr6	20739994	20749994
chr6	75370828	75380828	chr6	73520223	73530223
chr6	75589941	75599941	chr6	73518617	73528617
chr6	151407727	151417727	chr6	148369256	148379256
chr6	141480532	141490532	chr6	139709412	139719412
chr6	141659149	141669149	chr6	139709998	139719998
chr6	157071204	157081204	chr6	155309071	155319071
chr6	95510155	95520155	chr6	93162452	93172452
chr6	10269979	10279979	chr6	8379551	8389551
chr6	10527856	10537856	chr6	8380873	8390873
chr6	85520147	85530147	chr6	83600690	83610690
chr6	16298607	16308607	chr6	14340501	14350501
chr6	57120860	57130860	chr6	53879626	53889626
chr6	129441896	129451896	chr6	127499662	127509662
chr6	24619878	24629878	chr6	22246852	22256852
chr6	40809490	40819490	chr6	39112066	39122066
chr6	125886957	125896957	chr6	123832336	123842336
chr6	147697830	147707830	chr6	145809888	145819888
chr6	15919486	15929486	chr6	14089519	14099519
chr6	93090956	93100956	chr6	90719113	90729113
chr6	135000151	135010151	chr6	133047584	133057584
chr6	20450853	20460853	chr6	15739016	15749016
chr6	22322204	22332204	chr6	20450878	20460878
chr6	82238804	82248804	chr6	80160319	80170319
chr6	5990756	6000756	chr6	3869684	3879684
chr6	10388580	10398580	chr6	5992937	6002937
chr6	56469571	56479571	chr6	53500057	53510057
chr6	10699313	10709313	chr6	7570151	7580151
chr6	22792132	22802132	chr6	20799400	20809400
chr6	24268432	24278432	chr6	22029438	22039438
chr6	56530494	56540494	chr6	53861406	53871406
chr6	13248961	13258961	chr6	11249187	11259187
chr6	157200896	157210896	chr6	155308682	155318682
chr6	157209681	157219681	chr6	155308456	155318456
chr6	23241039	23251039	chr6	20541138	20551138
chr6	23240112	23250112	chr6	20981339	20991339
chr6	81977468	81987468	chr6	79971992	79981992
chr6	16130332	16140332	chr6	14164146	14174146
chr6	16180518	16190518	chr6	14162203	14172203
chr6	16198708	16208708	chr6	14159673	14169673
chr6	113899617	113909617	chr6	112121703	112131703
chr6	49582054	49592054	chr6	47362482	47372482
chr6	93049830	93059830	chr6	90599862	90609862
chr6	93170419	93180419	chr6	90600333	90610333
chr6	116061288	116071288	chr6	114119175	114129175
chr6	113950458	113960458	chr6	111530824	111540824
chr6	22399985	22409985	chr6	20541855	20551855
chr6	114129703	114139703	chr6	112300481	112310481
chr6	114229155	114239155	chr6	112297087	112307087
chr6	2889280	2899280	chr6	718797	728797
chr6	93160849	93170849	chr6	90751549	90761549
chr6	107551960	107561960	chr6	105437767	105447767
chr6	15769596	15779596	chr6	13630538	13640538
chr6	10102495	10112495	chr6	8102568	8112568
chr6	10368669	10378669	chr6	8097870	8107870
chr6	10401194	10411194	chr6	8099206	8109206
chr6	10431039	10441039	chr6	8099759	8109759
chr6	10837830	10847830	chr6	8097059	8107059
chr6	10389932	10399932	chr6	5459406	5469406
chr6	141440183	141450183	chr6	139476699	139486699
chr6	17100558	17110558	chr6	12680931	12690931
chr6	141659286	141669286	chr6	139181711	139191711
chr6	20220399	20230399	chr6	17880310	17890310
chr6	41099231	41109231	chr6	39108845	39118845
chr6	40920802	40930802	chr6	39191634	39201634
chr6	41049124	41059124	chr6	39191562	39201562
chr6	81080147	81090147	chr6	79160370	79170370
chr6	165667765	165677765	chr6	163399182	163409182
chr6	22751794	22761794	chr6	20530020	20540020
chr6	22747292	22757292	chr6	20757578	20767578
chr6	22752453	22762453	chr6	20969021	20979021
chr6	13180167	13190167	chr6	11389009	11399009
chr6	7558106	7568106	chr6	4049605	4059605
chr6	10838926	10848926	chr6	7801255	7811255
chr6	93049266	93059266	chr6	90679928	90689928
chr6	93049989	93059989	chr6	90769783	90779783
chr6	156948911	156958911	chr6	154032138	154042138
chr6	157117699	157127699	chr6	155160334	155170334
chr6	165959878	165969878	chr6	163721476	163731476
chr6	16119904	16129904	chr6	13239849	13249849
chr6	54349858	54359858	chr6	52228660	52238660
chr6	41071414	41081414	chr6	38597945	38607945
chr6	141721110	141731110	chr6	139430273	139440273
chr6	93228232	93238232	chr6	90919786	90929786
chr6	9817706	9827706	chr6	7649075	7659075
chr6	10490749	10500749	chr6	8080498	8090498
chr6	13013479	13023479	chr6	10488846	10498846
chr6	13179179	13189179	chr6	11169560	11179560
chr6	56340885	56350885	chr6	54020806	54030806
chr6	15910296	15920296	chr6	13718643	13728643
chr6	142819026	142829026	chr6	139179792	139189792
chr6	15890169	15900169	chr6	13902083	13912083
chr6	116049635	116059635	chr6	114082190	114092190
chr6	116049697	116059697	chr6	114121353	114131353
chr6	116051464	116061464	chr6	114148424	114158424
chr6	113949315	113959315	chr6	112090406	112100406
chr6	114341116	114351116	chr6	112089990	112099990
chr6	93649602	93659602	chr6	89379078	89389078
chr6	37649085	37659085	chr6	35638987	35648987
chr6	13108504	13118504	chr6	11223342	11233342
chr6	55980187	55990187	chr6	53960409	53970409
chr6	157169287	157179287	chr6	155210196	155220196
chr6	157197559	157207559	chr6	155208733	155218733
chr6	99057193	99067193	chr6	97030190	97040190
chr6	6628546	6638546	chr6	4609780	4619780
chr6	114059635	114069635	chr6	112161433	112171433
chr6	114279421	114289421	chr6	112160510	112170510
chr6	150798503	150808503	chr6	148150745	148160745
chr6	41098211	41108211	chr6	38719247	38729247
chr6	99071569	99081569	chr6	97099063	97109063
chr6	111069290	111079290	chr6	109292166	109302166
chr6	157170935	157180935	chr6	155219503	155229503
chr6	10398582	10408582	chr6	6683479	6693479
chr6	22229840	22239840	chr6	20259823	20269823
chr6	157181065	157191065	chr6	154878710	154888710
chr6	57120448	57130448	chr6	53429143	53439143
chr6	155398406	155408406	chr6	152311063	152321063
chr6	56790215	56800215	chr6	53791962	53801962
chr6	68649917	68659917	chr6	66338793	66348793
chr6	41080049	41090049	chr6	39311000	39321000
chr6	154380579	154390579	chr6	152421135	152431135
chr6	154501448	154511448	chr6	151289333	151299333
chr6	50390794	50400794	chr6	47668772	47678772
chr6	93871217	93881217	chr6	90319467	90329467
chr6	116568881	116578881	chr6	113690614	113700614
chr6	141019246	141029246	chr6	138980751	138990751
chr6	40992265	41002265	chr6	37699044	37709044
chr6	142189925	142199925	chr6	140039358	140049358
chr6	95279693	95289693	chr6	91699587	91709587
chr6	22849236	22859236	chr6	20852394	20862394
chr6	96210823	96220823	chr6	93959763	93969763
chr6	165667601	165677601	chr6	163718630	163728630
chr6	7860952	7870952	chr6	742804	752804
chr6	16179252	16189252	chr6	13981572	13991572
chr6	16178961	16188961	chr6	14017369	14027369
chr6	96759222	96769222	chr6	93060898	93070898
chr6	15841173	15851173	chr6	13900546	13910546
chr6	41049367	41059367	chr6	38820422	38830422
chr6	41042059	41052059	chr6	38952224	38962224
chr6	56570170	56580170	chr6	54001322	54011322
chr6	79548192	79558192	chr6	76639715	76649715
chr6	107449734	107459734	chr6	104940929	104950929
chr6	114321522	114331522	chr6	112289194	112299194
chr6	56597178	56607178	chr6	53519803	53529803
chr6	102659077	102669077	chr6	100510880	100520880
chr6	102660643	102670643	chr6	100672381	100682381
chr6	116570054	116580054	chr6	114161605	114171605
chr6	46421580	46431580	chr6	44599532	44609532
chr6	157019341	157029341	chr6	155029905	155039905
chr6	2720241	2730241	chr6	591632	601632
chr6	41330564	41340564	chr6	39418495	39428495
chr6	131651316	131661316	chr6	128942689	128952689
chr6	10569972	10579972	chr6	7818018	7828018
chr6	100449960	100459960	chr6	98600987	98610987
chr6	130078956	130088956	chr6	127510994	127520994
chr6	10460844	10470844	chr6	5429662	5439662
chr6	10458469	10468469	chr6	8201115	8211115
chr6	98889815	98899815	chr6	97062155	97072155
chr6	11529376	11539376	chr6	4930907	4940907
chr6	6550878	6560878	chr6	1271472	1281472
chr6	93388379	93398379	chr6	90768593	90778593
chr6	93390368	93400368	chr6	91119887	91129887
chr6	93389697	93399697	chr6	91478566	91488566
chr6	15789465	15799465	chr6	13310818	13320818
chr6	15788386	15798386	chr6	13919647	13929647
chr6	105150613	105160613	chr6	101559820	101569820
chr6	96058320	96068320	chr6	93649925	93659925
chr6	49960261	49970261	chr6	47769983	47779983
chr6	104509702	104519702	chr6	98770086	98780086
chr6	104698774	104708774	chr6	100588963	100598963
chr6	99308333	99318333	chr6	97141095	97151095
chr6	154609817	154619817	chr6	151479608	151489608
chr6	41729599	41739599	chr6	37659059	37669059
chr6	121350060	121360060	chr6	119242234	119252234
chr6	135210606	135220606	chr6	132970185	132980185
chr6	7553065	7563065	chr6	5219121	5229121
chr6	10599841	10609841	chr6	7633290	7643290
chr6	10599908	10609908	chr6	7859082	7869082
chr6	10601251	10611251	chr6	8151939	8161939
chr6	141541425	141551425	chr6	138980488	138990488
chr6	141541745	141551745	chr6	139169631	139179631
chr6	7519879	7529879	chr6	4960780	4970780
chr6	22510510	22520510	chr6	20281614	20291614
chr6	22511904	22521904	chr6	20358448	20368448
chr6	22510535	22520535	chr6	20561036	20571036
chr6	23591067	23601067	chr6	21460596	21470596
chr6	165220198	165230198	chr6	162850667	162860667
chr6	22698339	22708339	chr6	20519238	20529238
chr6	146859502	146869502	chr6	143381691	143391691
chr6	41918429	41928429	chr6	39230604	39240604
chr6	116352247	116362247	chr6	114129833	114139833
chr6	13091309	13101309	chr6	11150216	11160216
chr6	112010779	112020779	chr6	109998608	110008608
chr6	23448751	23458751	chr6	20981089	20991089
chr6	23448046	23458046	chr6	21458803	21468803
chr6	20470887	20480887	chr6	18620312	18630312
chr6	11010529	11020529	chr6	7620658	7630658
chr6	122821423	122831423	chr6	116102144	116112144
chr6	20207938	20217938	chr6	17586580	17596580
chr6	41271109	41281109	chr6	39100172	39110172
chr6	56478878	56488878	chr6	53861088	53871088
chr6	15851535	15861535	chr6	13899395	13909395
chr6	20471553	20481553	chr6	18300653	18310653
chr6	94251688	94261688	chr6	91479901	91489901
chr6	10890720	10900720	chr6	7859264	7869264
chr6	10991548	11001548	chr6	7859218	7869218
chr6	145959602	145969602	chr6	143838706	143848706
chr6	157211779	157221779	chr6	155029783	155039783
chr6	157209756	157219756	chr6	155141677	155151677
chr6	157208721	157218721	chr6	155249774	155259774
chr6	22489284	22499284	chr6	20260679	20270679
chr6	22488856	22498856	chr6	20539635	20549635
chr6	116201270	116211270	chr6	114210766	114220766
chr6	16119846	16129846	chr6	14020275	14030275
chr6	116438808	116448808	chr6	114340249	114350249
chr6	56309600	56319600	chr6	54040708	54050708
chr6	109521268	109531268	chr6	107498635	107508635
chr6	93782076	93792076	chr6	91068564	91078564
chr6	17030760	17040760	chr6	12780251	12790251
chr6	114272522	114282522	chr6	112147057	112157057
chr6	22561594	22571594	chr6	20259085	20269085
chr6	22558026	22568026	chr6	20558780	20568780
chr6	105990020	106000020	chr6	100439732	100449732
chr6	15989098	15999098	chr6	14089980	14099980
chr6	16119279	16129279	chr6	14088367	14098367
chr6	22901995	22911995	chr6	20517668	20527668
chr6	99220898	99230898	chr6	96598506	96608506
chr6	20029172	20039172	chr6	17940172	17950172
chr6	24640225	24650225	chr6	20509491	20519491
chr6	98869460	98879460	chr6	96832223	96842223
chr6	22471136	22481136	chr6	20539331	20549331
chr6	22540762	22550762	chr6	20540718	20550718
chr6	22660525	22670525	chr6	20540245	20550245
chr6	108130804	108140804	chr6	99589788	99599788
chr6	157049592	157059592	chr6	155142611	155152611
chr6	10639567	10649567	chr6	7689620	7699620
chr6	10638399	10648399	chr6	8120240	8130240
chr6	156950216	156960216	chr6	154909019	154919019
chr6	56079359	56089359	chr6	53960141	53970141
chr6	163698378	163708378	chr6	155832116	155842116
chr6	165999937	166009937	chr6	163698917	163708917
chr6	10430336	10440336	chr6	7881397	7891397
chr6	10468550	10478550	chr6	7630257	7640257
chr6	10467828	10477828	chr6	7759374	7769374
chr6	10471837	10481837	chr6	8199623	8209623
chr6	134799418	134809418	chr6	132440016	132450016
chr6	24279031	24289031	chr6	22251027	22261027
chr6	157129254	157139254	chr6	154987462	154997462
chr6	157130261	157140261	chr6	155039484	155049484
chr6	157131470	157141470	chr6	155190517	155200517
chr6	15943737	15953737	chr6	13902278	13912278
chr6	13178659	13188659	chr6	11220372	11230372
chr6	106870098	106880098	chr6	104928358	104938358
chr6	116080303	116090303	chr6	114052491	114062491
chr6	116078472	116088472	chr6	114160526	114170526
chr6	118690420	118700420	chr6	116658871	116668871
chr6	116349994	116359994	chr6	114180672	114190672
chr6	125779397	125789397	chr6	123801199	123811199
chr6	49937317	49947317	chr6	46481851	46491851
chr6	12941966	12951966	chr6	10700475	10710475
chr6	3520645	3530645	chr6	530457	540457
chr6	16199183	16209183	chr6	13919189	13929189
chr6	16200815	16210815	chr6	13890809	13900809
chr6	16200383	16210383	chr6	13960522	13970522
chr6	16201235	16211235	chr6	14259845	14269845
chr6	99098857	99108857	chr6	97041987	97051987
chr6	99100089	99110089	chr6	97179116	97189116
chr6	93241826	93251826	chr6	90362697	90372697
chr6	10156924	10166924	chr6	8121551	8131551
chr6	10339566	10349566	chr6	8119298	8129298
chr6	10382071	10392071	chr6	8118375	8128375
chr6	24271426	24281426	chr6	22193217	22203217
chr6	108143102	108153102	chr6	105979219	105989219
chr6	49548643	49558643	chr6	47360461	47370461
chr6	116100007	116110007	chr6	114161699	114171699
chr6	79149459	79159459	chr6	75849963	75859963
chr6	10560149	10570149	chr6	7689522	7699522
chr6	24889586	24899586	chr6	22499928	22509928
chr6	93100478	93110478	chr6	90569095	90579095
chr6	13637425	13647425	chr6	11383349	11393349
chr6	15729259	15739259	chr6	13690691	13700691
chr6	139020542	139030542	chr6	136390713	136400713
chr6	56020851	56030851	chr6	53787863	53797863
chr6	56021057	56031057	chr6	53959142	53969142
chr6	165810254	165820254	chr6	163261087	163271087
chr6	93169451	93179451	chr6	91069364	91079364
chr6	141442201	141452201	chr6	138831386	138841386
chr6	157262141	157272141	chr6	155068093	155078093
chr6	157260338	157270338	chr6	155238262	155248262
chr6	154609847	154619847	chr6	151271239	151281239
chr6	41081922	41091922	chr6	38909020	38919020
chr6	41081592	41091592	chr6	39049547	39059547
chr6	11220794	11230794	chr6	7719671	7729671
chr6	157152023	157162023	chr6	155051427	155061427
chr6	159197723	159207723	chr6	155949154	155959154
chr6	116391669	116401669	chr6	114081950	114091950
chr6	6630353	6640353	chr6	4451098	4461098
chr6	110429049	110439049	chr6	108310722	108320722
chr6	99058955	99068955	chr6	95281844	95291844
chr6	124818884	124828884	chr6	122718820	122728820
chr6	125920912	125930912	chr6	122781421	122791421
chr6	99158719	99168719	chr6	97060908	97070908
chr6	157450786	157460786	chr6	154990694	155000694
chr6	38261661	38271661	chr6	36099636	36109636
chr6	16160538	16170538	chr6	14052854	14062854
chr6	16242469	16252469	chr6	14049951	14059951
chr6	148989535	148999535	chr6	144821836	144831836
chr6	116620755	116630755	chr6	106688901	106698901
chr6	104519365	104529365	chr6	101271483	101281483
chr6	13251846	13261846	chr6	10928655	10938655
chr6	157199217	157209217	chr6	154882237	154892237
chr6	22900596	22910596	chr6	20760302	20770302
chr6	22898992	22908992	chr6	20949173	20959173
chr6	166330260	166340260	chr6	163558011	163568011
chr6	100451232	100461232	chr6	96831054	96841054
chr6	125650787	125660787	chr6	123590608	123600608
chr6	10409028	10419028	chr6	7728851	7738851
chr6	13529914	13539914	chr6	11208921	11218921
chr6	15961249	15971249	chr6	13887681	13897681
chr6	16079116	16089116	chr6	13891260	13901260
chr6	114229263	114239263	chr6	112109122	112119122
chr6	104580395	104590395	chr6	101691388	101701388
chr6	144609733	144619733	chr6	142140050	142150050
chr6	134970732	134980732	chr6	132849680	132859680
chr6	137469665	137479665	chr6	134969965	134979965
chr6	108080631	108090631	chr6	106049129	106059129
chr6	46940736	46950736	chr6	44670037	44680037
chr6	116389900	116399900	chr6	113409051	113419051
chr6	22652901	22662901	chr6	20561600	20571600
chr6	11270317	11280317	chr6	7540654	7550654
chr6	41567708	41577708	chr6	37170530	37180530
chr6	157151513	157161513	chr6	154768856	154778856
chr6	49938775	49948775	chr6	47710405	47720405
chr6	22649933	22659933	chr6	20259602	20269602
chr6	154729575	154739575	chr6	151380080	151390080
chr6	155137630	155147630	chr6	151381701	151391701
chr6	156979811	156989811	chr6	154869585	154879585
chr6	125181203	125191203	chr6	119180414	119190414
chr6	10399550	10409550	chr6	1409504	1419504
chr6	41751801	41761801	chr6	39299823	39309823
chr6	3529137	3539137	chr6	959761	969761
chr6	7529780	7539780	chr6	959645	969645
chr6	40950780	40960780	chr6	38448438	38458438
chr6	157200169	157210169	chr6	155140892	155150892
chr6	93271767	93281767	chr6	90798292	90808292
chr6	16159136	16169136	chr6	13960209	13970209
chr6	104778392	104788392	chr6	101809809	101819809
chr6	10389648	10399648	chr6	5981074	5991074
chr6	16241623	16251623	chr6	13982358	13992358
chr6	157109003	157119003	chr6	154897856	154907856
chr6	93271837	93281837	chr6	90749723	90759723
chr6	157199349	157209349	chr6	155073952	155083952
chr6	10400078	10410078	chr6	6692424	6702424
chr6	16330493	16340493	chr6	13373278	13383278
chr6	27460274	27470274	chr6	27420118	27430118
chr6	93689201	93699201	chr6	90919003	90929003
chr6	144447985	144457985	chr6	137228286	137238286
chr6	16330611	16340611	chr6	13901341	13911341
chr6	40501740	40511740	chr6	37941149	37951149
chr6	16721172	16731172	chr6	14389843	14399843
chr6	93690669	93700669	chr6	90570249	90580249
chr6	10407797	10417797	chr6	7721554	7731554
chr6	115598514	115608514	chr6	114030023	114040023
chr6	16098472	16108472	chr6	14320226	14330226
chr6	131316614	131326614	chr6	131201567	131211567
chr6	63268284	63278284	chr6	61758688	61768688
chr6	129819453	129829453	chr6	129811309	129821309
chr6	15582679	15592679	chr6	13990344	14000344
chr6	48241094	48251094	chr6	46812952	46822952
chr6	148838910	148848910	chr6	148820326	148830326
chr6	81580978	81590978	chr6	81229426	81239426
chr6	86150678	86160678	chr6	86019888	86029888
chr6	164960006	164970006	chr6	163381135	163391135
chr6	164251319	164261319	chr6	162591479	162601479
chr6	23692064	23702064	chr6	22530440	22540440
chr6	131227924	131237924	chr6	131200984	131210984
chr6	102900010	102910010	chr6	101460219	101470219
chr6	66310424	66320424	chr6	65180858	65190858
chr6	10053293	10063293	chr6	8501952	8511952
chr6	85137478	85147478	chr6	83908895	83918895
chr6	141658610	141668610	chr6	140050289	140060289
chr6	61778890	61788890	chr6	61773672	61783672
chr6	75359177	75369177	chr6	73698332	73708332
chr6	88801648	88811648	chr6	87499253	87509253
chr6	121779523	121789523	chr6	121558650	121568650
chr6	95120362	95130362	chr6	93790268	93800268
chr6	43979292	43989292	chr6	43961546	43971546
chr6	51700051	51710051	chr6	50352091	50362091
chr6	24050678	24060678	chr6	22319832	22329832
chr6	142130260	142140260	chr6	140450766	140460766
chr6	112989235	112999235	chr6	112929425	112939425
chr6	157178291	157188291	chr6	155469893	155479893
chr6	85861132	85871132	chr6	85769924	85779924
chr6	16159389	16169389	chr6	14238612	14248612
chr6	47738866	47748866	chr6	47626968	47636968
chr6	109990122	110000122	chr6	109830835	109840835
chr6	120823067	120833067	chr6	120228954	120238954
chr6	62227775	62237775	chr6	60640805	60650805
chr6	76970216	76980216	chr6	76147951	76157951
chr6	2478965	2488965	chr6	940087	950087
chr6	131899171	131909171	chr6	130992453	131002453
chr6	141600384	141610384	chr6	140120919	140130919
chr6	49791490	49801490	chr6	49730575	49740575
chr6	92630881	92640881	chr6	91299929	91309929
chr6	117028222	117038222	chr6	117020723	117030723
chr6	134953068	134963068	chr6	132959397	132969397
chr6	71760087	71770087	chr6	70929958	70939958
chr6	23661383	23671383	chr6	22358875	22368875
chr6	160921365	160931365	chr6	160730156	160740156
chr6	115890279	115900279	chr6	114288324	114298324
chr6	167321512	167331512	chr6	167190009	167200009
chr6	92240954	92250954	chr6	90827697	90837697
chr6	123149229	123159229	chr6	123140913	123150913
chr6	40647703	40657703	chr6	39190030	39200030
chr6	93899547	93909547	chr6	93880255	93890255
chr6	81119507	81129507	chr6	81018970	81028970
chr6	149828573	149838573	chr6	149820479	149830479
chr6	92760980	92770980	chr6	91218489	91228489
chr6	45697004	45707004	chr6	44429052	44439052
chr6	63470825	63480825	chr6	61900005	61910005
chr6	79989942	79999942	chr6	79940577	79950577
chr6	104581405	104591405	chr6	103120423	103130423
chr6	79840523	79850523	chr6	79779895	79789895
chr6	137969315	137979315	chr6	137950873	137960873
chr6	10829840	10839840	chr6	9259269	9269269
chr6	78681554	78691554	chr6	77472441	77482441
chr6	92361576	92371576	chr6	90638117	90648117
chr6	39069024	39079024	chr6	37468820	37478820
chr6	98951047	98961047	chr6	97358337	97368337
chr6	119900487	119910487	chr6	119829612	119839612
chr6	104308394	104318394	chr6	102861050	102871050
chr6	22259719	22269719	chr6	20560585	20570585
chr6	50529790	50539790	chr6	50429555	50439555
chr6	81218736	81228736	chr6	81211942	81221942
chr6	141619027	141629027	chr6	140088330	140098330
chr6	24050466	24060466	chr6	22399910	22409910
chr6	41129537	41139537	chr6	39199010	39209010
chr6	78709131	78719131	chr6	78681650	78691650
chr6	165081331	165091331	chr6	163640448	163650448
chr6	81971594	81981594	chr6	81780753	81790753
chr6	26098860	26108860	chr6	26089825	26099825
chr6	165039718	165049718	chr6	163519345	163529345
chr6	144180358	144190358	chr6	144161146	144171146
chr6	95161061	95171061	chr6	93840862	93850862
chr6	45330381	45340381	chr6	44903038	44913038
chr6	22860745	22870745	chr6	21140324	21150324
chr6	75190532	75200532	chr6	73519628	73529628
chr6	145730083	145740083	chr6	144130136	144140136
chr6	19961199	19971199	chr6	18660313	18670313
chr6	142528118	142538118	chr6	142511173	142521173
chr6	75081491	75091491	chr6	73699425	73709425
chr6	40690310	40700310	chr6	39321292	39331292
chr6	116469228	116479228	chr6	114450182	114460182
chr6	19200101	19210101	chr6	19130942	19140942
chr6	27960408	27970408	chr6	27919014	27929014
chr6	141997733	142007733	chr6	140659263	140669263
chr6	77471328	77481328	chr6	75879404	75889404
chr6	102079460	102089460	chr6	100831243	100841243
chr6	13838663	13848663	chr6	13809928	13819928
chr6	165249772	165259772	chr6	163829265	163839265
chr6	87559218	87569218	chr6	87540130	87550130
chr6	16311497	16321497	chr6	14601118	14611118
chr6	39131091	39141091	chr6	38969161	38979161
chr6	132020945	132030945	chr6	130602298	130612298
chr6	167350309	167360309	chr6	167200525	167210525
chr6	85348592	85358592	chr6	83821966	83831966
chr6	93341342	93351342	chr6	91490912	91500912
chr6	22699777	22709777	chr6	21116981	21126981
chr6	139213591	139223591	chr6	138809953	138819953
chr6	23080295	23090295	chr6	21558465	21568465
chr6	15710686	15720686	chr6	14110297	14120297
chr6	124899332	124909332	chr6	123619741	123629741
chr6	40782121	40792121	chr6	39237432	39247432
chr6	115538831	115548831	chr6	114149606	114159606
chr6	86588332	86598332	chr6	86581106	86591106
chr6	115791888	115801888	chr6	114189607	114199607
chr6	99159502	99169502	chr6	97181239	97191239
chr6	26260531	26270531	chr6	26220076	26230076
chr6	147259688	147269688	chr6	145970763	145980763
chr6	40748862	40758862	chr6	39319719	39329719
chr6	5869638	5879638	chr6	5861518	5871518
chr6	86502790	86512790	chr6	85930404	85940404
chr6	140957821	140967821	chr6	139381463	139391463
chr6	78050137	78060137	chr6	78041382	78051382
chr6	85330043	85340043	chr6	83759579	83769579
chr6	15559590	15569590	chr6	13690738	13700738
chr6	10471306	10481306	chr6	8760175	8770175
chr6	5859618	5869618	chr6	4428171	4438171
chr6	125280920	125290920	chr6	125209077	125219077
chr6	149649428	149659428	chr6	149551249	149561249
chr6	9891581	9901581	chr6	8488399	8498399
chr6	92969013	92979013	chr6	91069723	91079723
chr6	66889246	66899246	chr6	66629142	66639142
chr6	9768285	9778285	chr6	8262096	8272096
chr6	112588933	112598933	chr6	112570439	112580439
chr6	165489993	165499993	chr6	163866187	163876187
chr6	43059930	43069930	chr6	43020827	43030827
chr6	103690431	103700431	chr6	102049928	102059928
chr6	75248551	75258551	chr6	73691969	73701969
chr6	41089737	41099737	chr6	39051569	39061569
chr6	40979501	40989501	chr6	40960460	40970460
chr6	72902692	72912692	chr6	71670545	71680545
chr6	136149294	136159294	chr6	136079769	136089769
chr6	81440374	81450374	chr6	81420986	81430986
chr6	81919945	81929945	chr6	80166568	80176568
chr6	115639570	115649570	chr6	115189220	115199220
chr6	103089067	103099067	chr6	102870520	102880520
chr6	85600864	85610864	chr6	83951221	83961221
chr6	68769745	68779745	chr6	67081369	67091369
chr6	126677970	126687970	chr6	124977946	124987946
chr6	115580528	115590528	chr6	114100532	114110532
chr6	104290644	104300644	chr6	102959047	102969047
chr6	23699118	23709118	chr6	22148926	22158926
chr6	10101670	10111670	chr6	8501309	8511309
chr6	16100784	16110784	chr6	14341329	14351329
chr6	22870885	22880885	chr6	21001335	21011335
chr6	142052299	142062299	chr6	140598051	140608051
chr6	22319610	22329610	chr6	20500828	20510828
chr6	81060219	81070219	chr6	80529608	80539608
chr6	124501332	124511332	chr6	123017463	123027463
chr6	170069275	170079275	chr6	169960008	169970008
chr6	140210040	140220040	chr6	138659058	138669058
chr6	113811115	113821115	chr6	112372288	112382288
chr6	115730088	115740088	chr6	115680152	115690152
chr6	120527276	120537276	chr6	119159606	119169606
chr6	102468232	102478232	chr6	100989974	100999974
chr6	85137134	85147134	chr6	84708968	84718968
chr6	74160598	74170598	chr6	74151533	74161533
chr6	129171097	129181097	chr6	128701685	128711685
chr6	86637999	86647999	chr6	86630161	86640161
chr6	89518004	89528004	chr6	87810269	87820269
chr6	34969662	34979662	chr6	34919882	34929882
chr6	26399540	26409540	chr6	26369880	26379880
chr6	40661234	40671234	chr6	39008247	39018247
chr6	156657493	156667493	chr6	155860002	155870002
chr6	62119291	62129291	chr6	61772702	61782702
chr6	165219260	165229260	chr6	163200289	163210289
chr6	120049866	120059866	chr6	119402721	119412721
chr6	10229401	10239401	chr6	8757320	8767320
chr6	114082508	114092508	chr6	112056990	112066990
chr6	80052093	80062093	chr6	79939325	79949325
chr6	95079581	95089581	chr6	93639660	93649660
chr6	92593186	92603186	chr6	91032101	91042101
chr6	24000471	24010471	chr6	22400343	22410343
chr6	122351452	122361452	chr6	121072473	121082473
chr6	119070849	119080849	chr6	117441033	117451033
chr6	66719773	66729773	chr6	65339993	65349993
chr6	50441376	50451376	chr6	48910457	48920457
chr6	140501527	140511527	chr6	140231097	140241097
chr6	116140841	116150841	chr6	114478510	114488510
chr6	44939176	44949176	chr6	44578248	44588248
chr6	147959472	147969472	chr6	146731534	146741534
chr6	112696980	112706980	chr6	112691427	112701427
chr6	81709988	81719988	chr6	80160693	80170693
chr6	41458672	41468672	chr6	41449878	41459878
chr6	83619374	83629374	chr6	83599696	83609696
chr6	86579376	86589376	chr6	85928597	85938597
chr6	98649010	98659010	chr6	96899907	96909907
chr6	81318980	81328980	chr6	81249909	81259909
chr6	75469581	75479581	chr6	73729896	73739896
chr6	169950167	169960167	chr6	168708641	168718641
chr6	145948235	145958235	chr6	144550006	144560006
chr6	10270787	10280787	chr6	8567420	8577420
chr6	71219632	71229632	chr6	71210381	71220381
chr6	161261115	161271115	chr6	161220741	161230741
chr6	22189665	22199665	chr6	20580406	20590406
chr6	85808259	85818259	chr6	85699504	85709504
chr6	15669864	15679864	chr6	14008069	14018069
chr6	51670648	51680648	chr6	50097864	50107864
chr6	81909617	81919617	chr6	80328403	80338403
chr6	22061127	22071127	chr6	20569138	20579138
chr6	15929194	15939194	chr6	14368633	14378633
chr6	43500163	43510163	chr6	43479627	43489627
chr6	135968846	135978846	chr6	135950881	135960881
chr6	76372515	76382515	chr6	75930404	75940404
chr6	104431467	104441467	chr6	102919014	102929014
chr6	104469810	104479810	chr6	102981117	102991117
chr6	149958525	149968525	chr6	149920129	149930129
chr6	109669353	109679353	chr6	109602339	109612339
chr6	135520502	135530502	chr6	133777358	133787358
chr6	81930307	81940307	chr6	80470467	80480467
chr6	85430031	85440031	chr6	85380631	85390631
chr6	84632688	84642688	chr6	84411799	84421799
chr6	45672627	45682627	chr6	44828904	44838904
chr6	102347736	102357736	chr6	101099758	101109758
chr6	81892283	81902283	chr6	80249146	80259146
chr6	99009520	99019520	chr6	97712753	97722753
chr6	148030463	148040463	chr6	146488806	146498806
chr6	132431781	132441781	chr6	132360809	132370809
chr6	92700283	92710283	chr6	91152816	91162816
chr6	103089521	103099521	chr6	102991036	103001036
chr6	92548767	92558767	chr6	91010206	91020206
chr6	2468882	2478882	chr6	578115	588115
chr6	114893022	114903022	chr6	113271225	113281225
chr6	138930316	138940316	chr6	138911093	138921093
chr6	16239297	16249297	chr6	14142027	14152027
chr6	120868149	120878149	chr6	120860481	120870481
chr6	24969726	24979726	chr6	24811628	24821628
chr6	10288847	10298847	chr6	8821080	8831080
chr6	27831030	27841030	chr6	26309229	26319229
chr6	49079529	49089529	chr6	47730891	47740891
chr6	144679006	144689006	chr6	144671170	144681170
chr6	141469771	141479771	chr6	139931972	139941972
chr6	164960049	164970049	chr6	163571230	163581230
chr6	98919736	98929736	chr6	97339531	97349531
chr6	152680363	152690363	chr6	152488769	152498769
chr6	72449866	72459866	chr6	72441292	72451292
chr6	98731815	98741815	chr6	96860439	96870439
chr6	165071498	165081498	chr6	163571025	163581025
chr6	77421960	77431960	chr6	76120586	76130586
chr6	86791632	86801632	chr6	85400409	85410409
chr6	12890816	12900816	chr6	11139258	11149258
chr6	157180402	157190402	chr6	155411093	155421093
chr6	168358529	168368529	chr6	166690177	166700177
chr6	15840251	15850251	chr6	14048539	14058539
chr6	75493367	75503367	chr6	73781848	73791848
chr6	10120643	10130643	chr6	8637926	8647926
chr6	153092548	153102548	chr6	151450208	151460208
chr6	51821555	51831555	chr6	50120794	50130794
chr6	96487786	96497786	chr6	96429215	96439215
chr6	56041245	56051245	chr6	54422903	54432903
chr6	66319223	66329223	chr6	64861520	64871520
chr6	145240268	145250268	chr6	143612021	143622021
chr6	92629912	92639912	chr6	91161785	91171785
chr6	94938789	94948789	chr6	94871831	94881831
chr6	113939765	113949765	chr6	112670988	112680988
chr6	113898566	113908566	chr6	112260930	112270930
chr6	16179897	16189897	chr6	14569044	14579044
chr6	83270441	83280441	chr6	83250715	83260715
chr6	92588343	92598343	chr6	91170389	91180389
chr6	22780890	22790890	chr6	21319999	21329999
chr6	90809417	90819417	chr6	90672966	90682966
chr6	9600051	9610051	chr6	8140077	8150077
chr6	12249900	12259900	chr6	10940834	10950834
chr6	44979688	44989688	chr6	44870256	44880256
chr6	10089427	10099427	chr6	8808777	8818777
chr6	85137038	85147038	chr6	84703222	84713222
chr6	61640685	61650685	chr6	61173910	61183910
chr6	141361126	141371126	chr6	139769501	139779501
chr6	99220940	99230940	chr6	97549140	97559140
chr6	115508500	115518500	chr6	114211465	114221465
chr6	141577450	141587450	chr6	140143407	140153407
chr6	141570740	141580740	chr6	140088463	140098463
chr6	159399728	159409728	chr6	159319624	159329624
chr6	141781812	141791812	chr6	140198618	140208618
chr6	73998855	74008855	chr6	73907909	73917909
chr6	55019337	55029337	chr6	54739326	54749326
chr6	85019861	85029861	chr6	83681002	83691002
chr6	27731932	27741932	chr6	26318294	26328294
chr6	122279965	122289965	chr6	121949892	121959892
chr6	117182624	117192624	chr6	117081120	117091120
chr6	116851556	116861556	chr6	116770490	116780490
chr6	74492017	74502017	chr6	73922869	73932869
chr6	159039836	159049836	chr6	157329780	157339780
chr6	102508686	102518686	chr6	101071573	101081573
chr6	27850016	27860016	chr6	26190683	26200683
chr6	10449588	10459588	chr6	8989444	8999444
chr6	135319492	135329492	chr6	133687561	133697561
chr6	81458095	81468095	chr6	81450279	81460279
chr6	92680008	92690008	chr6	91219235	91229235
chr6	40747834	40757834	chr6	39192591	39202591
chr6	165291207	165301207	chr6	163541605	163551605
chr6	45678619	45688619	chr6	44866777	44876777
chr6	92538725	92548725	chr6	91149606	91159606
chr6	74519473	74529473	chr6	74510214	74520214
chr6	99153069	99163069	chr6	97309386	97319386
chr6	160478377	160488377	chr6	160470595	160480595
chr6	76837337	76847337	chr6	76190080	76200080
chr6	2710229	2720229	chr6	1418654	1428654
chr6	10419217	10429217	chr6	9041443	9051443
chr6	98738592	98748592	chr6	97329844	97339844
chr6	123238656	123248656	chr6	123209925	123219925
chr6	28028582	28038582	chr6	28023036	28033036
chr6	89060217	89070217	chr6	89000417	89010417
chr6	63250036	63260036	chr6	61830791	61840791
chr6	102499923	102509923	chr6	101097031	101107031
chr6	68190425	68200425	chr6	67551081	67561081
chr6	52112718	52122718	chr6	50648800	50658800
chr6	23780640	23790640	chr6	22352026	22362026
chr6	147960443	147970443	chr6	147890656	147900656
chr6	49230106	49240106	chr6	47790914	47800914
chr6	163878141	163888141	chr6	162301101	162311101
chr6	147659560	147669560	chr6	146021061	146031061
chr6	88879303	88889303	chr6	87519868	87529868
chr6	19308337	19318337	chr6	19222851	19232851
chr6	6658710	6668710	chr6	5057719	5067719
chr6	84539490	84549490	chr6	84459762	84469762
chr6	76800195	76810195	chr6	76718010	76728010
chr6	120669345	120679345	chr6	120427168	120437168
chr6	15819435	15829435	chr6	14020125	14030125
chr6	94980734	94990734	chr6	93239061	93249061
chr6	141602017	141612017	chr6	140246452	140256452
chr6	136397502	136407502	chr6	134758957	134768957
chr6	141507256	141517256	chr6	140277357	140287357
chr6	74310203	74320203	chr6	74300779	74310779
chr6	34919185	34929185	chr6	34900600	34910600
chr6	115519989	115529989	chr6	115011073	115021073
chr6	40782992	40792992	chr6	39192090	39202090
chr6	10070693	10080693	chr6	8680626	8690626
chr6	92599391	92609391	chr6	91301272	91311272
chr6	118198653	118208653	chr6	117849725	117859725
chr6	81612074	81622074	chr6	80150857	80160857
chr6	6480633	6490633	chr6	6369370	6379370
chr6	74939539	74949539	chr6	74401696	74411696
chr6	22869826	22879826	chr6	21059492	21069492
chr6	86479900	86489900	chr6	86451262	86461262
chr6	153138761	153148761	chr6	153131381	153141381
chr6	124830837	124840837	chr6	123089477	123099477
chr6	7129519	7139519	chr6	7110573	7120573
chr6	129146936	129156936	chr6	127629021	127639021
chr6	40949503	40959503	chr6	39240010	39250010
chr6	99131162	99141162	chr6	97178803	97188803
chr6	69842229	69852229	chr6	68441827	68451827
chr6	17469387	17479387	chr6	15739836	15749836
chr6	69660954	69670954	chr6	67988596	67998596
chr6	163820035	163830035	chr6	162288431	162298431
chr6	124857413	124867413	chr6	123481481	123491481
chr6	480165	490165	chr6	419524	429524
chr6	36969018	36979018	chr6	36859389	36869389
chr6	10207564	10217564	chr6	8678150	8688150
chr6	56341145	56351145	chr6	54729060	54739060
chr6	88396758	88406758	chr6	88391610	88401610
chr6	102680864	102690864	chr6	101350231	101360231
chr6	2701835	2711835	chr6	1050328	1060328
chr6	41030861	41040861	chr6	39199247	39209247
chr6	75127261	75137261	chr6	73639668	73649668
chr6	27898797	27908797	chr6	26320344	26330344
chr6	118751155	118761155	chr6	117389527	117399527
chr6	27939829	27949829	chr6	27919320	27929320
chr6	10908240	10918240	chr6	10901246	10911246
chr6	20040171	20050171	chr6	18780259	18790259
chr6	68418956	68428956	chr6	66850381	66860381
chr6	126639529	126649529	chr6	125159220	125169220
chr6	56059773	56069773	chr6	54628665	54638665
chr6	41029903	41039903	chr6	39361229	39371229
chr6	164910011	164920011	chr6	163168563	163178563
chr6	19841821	19851821	chr6	18201877	18211877
chr6	92659443	92669443	chr6	91127592	91137592
chr6	136780324	136790324	chr6	135110849	135120849
chr6	115891186	115901186	chr6	114600133	114610133
chr6	164917023	164927023	chr6	163678033	163688033
chr6	98911855	98921855	chr6	98229145	98239145
chr6	114818240	114828240	chr6	113417415	113427415
chr6	85239234	85249234	chr6	84818482	84828482
chr6	74476800	74486800	chr6	73969691	73979691
chr6	48709498	48719498	chr6	47380547	47390547
chr6	157070164	157080164	chr6	155248292	155258292
chr6	116560417	116570417	chr6	116344353	116354353
chr6	113729020	113739020	chr6	112370550	112380550
chr6	40841851	40851851	chr6	39319761	39329761
chr6	145811989	145821989	chr6	144048113	144058113
chr6	88831272	88841272	chr6	87468157	87478157
chr6	49067904	49077904	chr6	49062101	49072101
chr6	62658925	62668925	chr6	62639470	62649470
chr6	15678990	15688990	chr6	14098953	14108953
chr6	92819505	92829505	chr6	91131475	91141475
chr6	49429888	49439888	chr6	48038940	48048940
chr6	103770056	103780056	chr6	102119364	102129364
chr6	63270021	63280021	chr6	61857751	61867751
chr6	165130795	165140795	chr6	163809790	163819790
chr6	99000232	99010232	chr6	97409237	97419237
chr6	2750721	2760721	chr6	680669	690669
chr6	122548979	122558979	chr6	122541999	122551999
chr6	16079793	16089793	chr6	14089588	14099588
chr6	24121749	24131749	chr6	22641394	22651394
chr6	90099647	90109647	chr6	90030997	90040997
chr6	102417874	102427874	chr6	101177307	101187307
chr6	40718082	40728082	chr6	39177992	39187992
chr6	141166929	141176929	chr6	139879654	139889654
chr6	16248936	16258936	chr6	14620001	14630001
chr6	106239070	106249070	chr6	106232445	106242445
chr6	7969374	7979374	chr6	7917700	7927700
chr6	61772615	61782615	chr6	61500169	61510169
chr6	35390872	35400872	chr6	33740695	33750695
chr6	86410807	86420807	chr6	86302484	86312484
chr6	163129973	163139973	chr6	161570403	161580403
chr6	112989172	112999172	chr6	112872476	112882476
chr6	156860816	156870816	chr6	155339241	155349241
chr6	34079429	34089429	chr6	33950371	33960371
chr6	129339094	129349094	chr6	127642962	127652962
chr6	153348050	153358050	chr6	153340745	153350745
chr6	77029589	77039589	chr6	76285727	76295727
chr6	12847323	12857323	chr6	11311846	11321846
chr6	158328485	158338485	chr6	158320173	158330173
chr6	73589583	73599583	chr6	73560295	73570295
chr6	130410110	130420110	chr6	130389278	130399278
chr6	150309747	150319747	chr6	150290088	150300088
chr6	92861130	92871130	chr6	91118425	91128425
chr6	43910673	43920673	chr6	43859426	43869426
chr6	68776613	68786613	chr6	68649630	68659630
chr6	82939255	82949255	chr6	82931602	82941602
chr6	27850564	27860564	chr6	26182221	26192221
chr6	49830512	49840512	chr6	48979077	48989077
chr6	55409951	55419951	chr6	53937573	53947573
chr6	35940289	35950289	chr6	35931288	35941288
chr6	142119023	142129023	chr6	140352973	140362973
chr6	13210302	13220302	chr6	11269521	11279521
chr6	23709283	23719283	chr6	22121041	22131041
chr6	106233220	106243220	chr6	105706681	105716681
chr6	85400107	85410107	chr6	83919595	83929595
chr6	49048759	49058759	chr6	47769026	47779026
chr6	63738780	63748780	chr6	63720183	63730183
chr6	75247397	75257397	chr6	73769167	73779167
chr6	122780755	122790755	chr6	122743034	122753034
chr6	95820251	95830251	chr6	95539246	95549246
chr6	10640410	10650410	chr6	8979653	8989653
chr6	133791289	133801289	chr6	133123236	133133236
chr6	76089014	76099014	chr6	76019130	76029130
chr6	92407866	92417866	chr6	91062550	91072550
chr6	141209757	141219757	chr6	139733263	139743263
chr6	104390127	104400127	chr6	102731582	102741582
chr6	111277192	111287192	chr6	110642523	110652523
chr6	91908595	91918595	chr6	91901502	91911502
chr6	141651438	141661438	chr6	140149671	140159671
chr6	100220314	100230314	chr6	98469118	98479118
chr6	65451234	65461234	chr6	64037898	64047898
chr6	86399302	86409302	chr6	86390431	86400431
chr6	167961547	167971547	chr6	166620076	166630076
chr6	70083262	70093262	chr6	68617960	68627960
chr6	154291216	154301216	chr6	152778399	152788399
chr6	55211082	55221082	chr6	53629001	53639001
chr6	70850566	70860566	chr6	70780492	70790492
chr6	92841305	92851305	chr6	91449025	91459025
chr6	147241057	147251057	chr6	145950344	145960344
chr6	124900219	124910219	chr6	123608450	123618450
chr6	52879666	52889666	chr6	52851417	52861417
chr6	20012345	20022345	chr6	19223512	19233512
chr6	125839417	125849417	chr6	124380247	124390247
chr6	80458772	80468772	chr6	80450699	80460699
chr6	3240784	3250784	chr6	3170785	3180785
chr6	39132040	39142040	chr6	39009834	39019834
chr6	98170539	98180539	chr6	98151112	98161112
chr6	10137660	10147660	chr6	8587577	8597577
chr6	113511272	113521272	chr6	111739774	111749774
chr6	49701755	49711755	chr6	48200370	48210370
chr6	157107727	157117727	chr6	155308084	155318084
chr6	109048942	109058942	chr6	107361088	107371088
chr6	67278215	67288215	chr6	67262003	67272003
chr6	22800787	22810787	chr6	21029881	21039881
chr6	15912469	15922469	chr6	14101781	14111781
chr6	113710391	113720391	chr6	112391241	112401241
chr6	82473438	82483438	chr6	82249298	82259298
chr6	113851166	113861166	chr6	112190409	112200409
chr6	88157950	88167950	chr6	86611931	86621931
chr6	86931530	86941530	chr6	85499213	85509213
chr6	77969548	77979548	chr6	77732773	77742773
chr6	78610330	78620330	chr6	77240569	77250569
chr6	49809529	49819529	chr6	48506520	48516520
chr6	141973531	141983531	chr6	141806430	141816430
chr6	165061307	165071307	chr6	163250547	163260547
chr6	10302806	10312806	chr6	8728061	8738061
chr6	75590201	75600201	chr6	73860450	73870450
chr6	63179756	63189756	chr6	63172500	63182500
chr6	134938242	134948242	chr6	133617554	133627554
chr6	98650325	98660325	chr6	96759780	96769780
chr6	84799816	84809816	chr6	84779503	84789503
chr6	15579086	15589086	chr6	13690084	13700084
chr6	169621194	169631194	chr6	168330918	168340918
chr6	165209510	165219510	chr6	163737186	163747186
chr6	115488362	115498362	chr6	115271197	115281197
chr6	48213312	48223312	chr6	47811338	47821338
chr6	75348825	75358825	chr6	73551683	73561683
chr6	40789084	40799084	chr6	39070924	39080924
chr6	165231861	165241861	chr6	163699240	163709240
chr6	90727647	90737647	chr6	90689637	90699637
chr6	107828818	107838818	chr6	106312171	106322171
chr6	113949224	113959224	chr6	112520590	112530590
chr6	131517572	131527572	chr6	131316954	131326954
chr6	113677451	113687451	chr6	112093044	112103044
chr6	46356714	46366714	chr6	44821764	44831764
chr6	69485810	69495810	chr6	69018607	69028607
chr6	42320801	42330801	chr6	40521789	40531789
chr6	92533152	92543152	chr6	90990309	91000309
chr6	115786760	115796760	chr6	113881682	113891682
chr6	43209975	43219975	chr6	43189998	43199998
chr6	81120135	81130135	chr6	81010401	81020401
chr6	96778173	96788173	chr6	95240324	95250324
chr6	40898725	40908725	chr6	39038896	39048896
chr6	22789578	22799578	chr6	20952247	20962247
chr6	81918272	81928272	chr6	80400133	80410133
chr6	121277668	121287668	chr6	121070238	121080238
chr6	114722593	114732593	chr6	113971170	113981170
chr6	69486096	69496096	chr6	68813308	68823308
chr6	102889711	102899711	chr6	101363003	101373003
chr6	56133187	56143187	chr6	54591259	54601259
chr6	65219634	65229634	chr6	63658302	63668302
chr6	99148872	99158872	chr6	97551734	97561734
chr6	83788192	83798192	chr6	83780011	83790011
chr6	134909095	134919095	chr6	133529092	133539092
chr6	163510726	163520726	chr6	161888164	161898164
chr6	115569067	115579067	chr6	115559847	115569847
chr6	20219173	20229173	chr6	18439195	18449195
chr6	92268678	92278678	chr6	90948859	90958859
chr6	126997360	127007360	chr6	125188599	125198599
chr6	101918474	101928474	chr6	100610777	100620777
chr6	78892200	78902200	chr6	77540557	77550557
chr6	126611785	126621785	chr6	126270360	126280360
chr6	103078755	103088755	chr6	101610697	101620697
chr6	170101204	170111204	chr6	168580750	168590750
chr6	27569442	27579442	chr6	27519762	27529762
chr6	35510206	35520206	chr6	35470017	35480017
chr6	34220314	34230314	chr6	34180846	34190846
chr6	131768550	131778550	chr6	130180559	130190559
chr6	145698292	145708292	chr6	145439979	145449979
chr6	129050584	129060584	chr6	128768301	128778301
chr6	147828604	147838604	chr6	147820580	147830580
chr6	15539949	15549949	chr6	14043270	14053270
chr6	149971938	149981938	chr6	149929445	149939445
chr6	51921310	51931310	chr6	51852285	51862285
chr6	150948745	150958745	chr6	150920569	150930569
chr6	49356755	49366755	chr6	48068736	48078736
chr6	49412745	49422745	chr6	48022268	48032268
chr6	141419254	141429254	chr6	139952068	139962068
chr6	51400390	51410390	chr6	50020863	50030863
chr6	20369473	20379473	chr6	20349709	20359709
chr6	28140028	28150028	chr6	26540553	26550553
chr6	21571049	21581049	chr6	20181024	20191024
chr6	62999127	63009127	chr6	62208976	62218976
chr6	19960453	19970453	chr6	18379383	18389383
chr6	119028734	119038734	chr6	117359277	117369277
chr6	9560041	9570041	chr6	8169810	8179810
chr6	170172204	170182204	chr6	169940997	169950997
chr6	40780589	40790589	chr6	39261345	39271345
chr6	165031270	165041270	chr6	163641732	163651732
chr6	168540771	168550771	chr6	166728237	166738237
chr6	41010855	41020855	chr6	39049499	39059499
chr6	120679166	120689166	chr6	119089902	119099902
chr6	132029444	132039444	chr6	131940413	131950413
chr6	117299880	117309880	chr6	117237210	117247210
chr6	122688948	122698948	chr6	121230243	121240243
chr6	18830534	18840534	chr6	18746139	18756139
chr6	70929052	70939052	chr6	70619765	70629765
chr6	65767446	65777446	chr6	65381762	65391762
chr6	9980459	9990459	chr6	8389488	8399488
chr6	40831706	40841706	chr6	39179135	39189135
chr6	154538978	154548978	chr6	152978599	152988599
chr6	163950565	163960565	chr6	162468318	162478318
chr6	156360958	156370958	chr6	156317039	156327039
chr6	141459496	141469496	chr6	139871768	139881768
chr6	92671463	92681463	chr6	90918423	90928423
chr6	49950259	49960259	chr6	47920621	47930621
chr6	89217324	89227324	chr6	89160905	89170905
chr6	21921212	21931212	chr6	20459673	20469673
chr6	70031547	70041547	chr6	68420140	68430140
chr6	129229779	129239779	chr6	129148757	129158757
chr6	51337881	51347881	chr6	50888774	50898774
chr6	81037478	81047478	chr6	80788793	80798793
chr6	19922140	19932140	chr6	18327868	18337868
chr6	10262550	10272550	chr6	8911984	8921984
chr6	115910255	115920255	chr6	114618554	114628554
chr6	21922375	21932375	chr6	20260462	20270462
chr6	22489673	22499673	chr6	20629811	20639811
chr6	120861109	120871109	chr6	119181253	119191253
chr6	62140747	62150747	chr6	60680048	60690048
chr6	10140308	10150308	chr6	8388976	8398976
chr6	10450775	10460775	chr6	8978890	8988890
chr6	68401091	68411091	chr6	67110795	67120795
chr6	41049370	41059370	chr6	39287298	39297298
chr6	51582009	51592009	chr6	50142783	50152783
chr6	141521410	141531410	chr6	139961100	139971100
chr6	74897939	74907939	chr6	74889989	74899989
chr6	10181360	10191360	chr6	8510182	8520182
chr6	98897359	98907359	chr6	97281084	97291084
chr6	104479780	104489780	chr6	102790489	102800489
chr6	156840496	156850496	chr6	156790556	156800556
chr6	94539049	94549049	chr6	93201646	93211646
chr6	141478278	141488278	chr6	139832094	139842094
chr6	163549363	163559363	chr6	161809984	161819984
chr6	26368733	26378733	chr6	26349745	26359745
chr6	157100791	157110791	chr6	155029197	155039197
chr6	84189376	84199376	chr6	83938450	83948450
chr6	68720162	68730162	chr6	67410153	67420153
chr6	130529687	130539687	chr6	130510910	130520910
chr6	21669967	21679967	chr6	20220981	20230981
chr6	40901711	40911711	chr6	39092005	39102005
chr6	147301050	147311050	chr6	145899010	145909010
chr6	65477958	65487958	chr6	65398522	65408522
chr6	128949271	128959271	chr6	128919969	128929969
chr6	92459693	92469693	chr6	91081532	91091532
chr6	64259237	64269237	chr6	64129761	64139761
chr6	15649693	15659693	chr6	14030513	14040513
chr6	102708943	102718943	chr6	101381538	101391538
chr6	15577528	15587528	chr6	13801477	13811477
chr6	49509389	49519389	chr6	47830881	47840881
chr6	75328070	75338070	chr6	73620084	73630084
chr6	115577363	115587363	chr6	114190777	114200777
chr6	138238993	138248993	chr6	138117973	138127973
chr6	102330727	102340727	chr6	102259307	102269307
chr6	154298478	154308478	chr6	152999942	153009942
chr6	141436755	141446755	chr6	139731327	139741327
chr6	115568529	115578529	chr6	114803218	114813218
chr6	23448180	23458180	chr6	21501400	21511400
chr6	92778300	92788300	chr6	91308389	91318389
chr6	88833064	88843064	chr6	87390779	87400779
chr6	133748983	133758983	chr6	133710013	133720013
chr6	68479513	68489513	chr6	67148907	67158907
chr6	98922472	98932472	chr6	97268993	97278993
chr6	27829228	27839228	chr6	27820955	27830955
chr6	65382361	65392361	chr6	64041820	64051820
chr6	81790532	81800532	chr6	80331054	80341054
chr6	22377408	22387408	chr6	21081697	21091697
chr6	49499088	49509088	chr6	48949925	48959925
chr6	13269725	13279725	chr6	11568381	11578381
chr6	12451278	12461278	chr6	11018939	11028939
chr6	22910601	22920601	chr6	21440724	21450724
chr6	22870460	22880460	chr6	21278197	21288197
chr6	99931126	99941126	chr6	99840982	99850982
chr6	84617793	84627793	chr6	84599386	84609386
chr6	6951434	6961434	chr6	5179560	5189560
chr6	156959929	156969929	chr6	155428077	155438077
chr6	10358473	10368473	chr6	8960836	8970836
chr6	154270211	154280211	chr6	152829805	152839805
chr6	15832396	15842396	chr6	13959999	13969999
chr6	21998302	22008302	chr6	21980667	21990667
chr6	141540258	141550258	chr6	139977250	139987250
chr6	113661793	113671793	chr6	112139808	112149808
chr6	102400285	102410285	chr6	102101844	102111844
chr6	15911283	15921283	chr6	13902108	13912108
chr6	27609951	27619951	chr6	26219417	26229417
chr6	76859545	76869545	chr6	76372832	76382832
chr6	56013987	56023987	chr6	55399159	55409159
chr6	72429926	72439926	chr6	71049192	71059192
chr6	22480396	22490396	chr6	20680573	20690573
chr6	52080624	52090624	chr6	49952557	49962557
chr6	15852050	15862050	chr6	14349687	14359687
chr6	92668586	92678586	chr6	91110309	91120309
chr6	113949911	113959911	chr6	112138677	112148677
chr6	81919876	81929876	chr6	80309659	80319659
chr6	92971345	92981345	chr6	91349723	91359723
chr6	75468551	75478551	chr6	74040779	74050779
chr6	102707660	102717660	chr6	101400231	101410231
chr6	63571124	63581124	chr6	62137007	62147007
chr6	24020261	24030261	chr6	22577697	22587697
chr6	49640544	49650544	chr6	48001654	48011654
chr6	41049437	41059437	chr6	39271019	39281019
chr6	92120168	92130168	chr6	90350215	90360215
chr6	40790695	40800695	chr6	39209163	39219163
chr6	40870298	40880298	chr6	39289136	39299136
chr6	141700115	141710115	chr6	140139933	140149933
chr6	51610503	51620503	chr6	50177200	50187200
chr6	16000616	16010616	chr6	14430751	14440751
chr6	141719105	141729105	chr6	139898656	139908656
chr6	22829115	22839115	chr6	21139188	21149188
chr6	122249794	122259794	chr6	120879655	120889655
chr6	77419185	77429185	chr6	77399112	77409112
chr6	63540419	63550419	chr6	62791114	62801114
chr6	15840374	15850374	chr6	13959375	13969375
chr6	95141511	95151511	chr6	93451449	93461449
chr6	28029236	28039236	chr6	28000888	28010888
chr6	20120103	20130103	chr6	18508290	18518290
chr6	136889032	136899032	chr6	135350946	135360946
chr6	35099210	35109210	chr6	35002007	35012007
chr6	40260283	40270283	chr6	40240891	40250891
chr6	88888739	88898739	chr6	87180104	87190104
chr6	99218820	99228820	chr6	97581887	97591887
chr6	15428950	15438950	chr6	13900014	13910014
chr6	10220146	10230146	chr6	8620322	8630322
chr6	141690269	141700269	chr6	140250084	140260084
chr6	22827255	22837255	chr6	21250338	21260338
chr6	98899746	98909746	chr6	97059895	97069895
chr6	99053147	99063147	chr6	97582148	97592148
chr6	12768548	12778548	chr6	10870855	10880855
chr6	22028433	22038433	chr6	20392261	20402261
chr6	79329303	79339303	chr6	79277647	79287647
chr6	45989459	45999459	chr6	44549795	44559795
chr6	64393384	64403384	chr6	63899051	63909051
chr6	115870347	115880347	chr6	114379627	114389627
chr6	131440364	131450364	chr6	131400823	131410823
chr6	40839767	40849767	chr6	39188318	39198318
chr6	154989925	154999925	chr6	153259639	153269639
chr6	116162068	116172068	chr6	114660547	114670547
chr6	21709440	21719440	chr6	21670506	21680506
chr6	41101140	41111140	chr6	39339892	39349892
chr6	22510669	22520669	chr6	20800843	20810843
chr6	15858826	15868826	chr6	14102224	14112224
chr6	62787482	62797482	chr6	62028909	62038909
chr6	22869280	22879280	chr6	21231193	21241193
chr6	102599424	102609424	chr6	101260184	101270184
chr6	92659233	92669233	chr6	91070441	91080441
chr6	53440787	53450787	chr6	53379048	53389048
chr6	22761242	22771242	chr6	21040096	21050096
chr6	75540131	75550131	chr6	73930053	73940053
chr6	81741047	81751047	chr6	80290839	80300839
chr6	94269028	94279028	chr6	94202810	94212810
chr6	142128156	142138156	chr6	140527863	140537863
chr6	22418320	22428320	chr6	20679967	20689967
chr6	141639437	141649437	chr6	140128479	140138479
chr6	143309106	143319106	chr6	141931721	141941721
chr6	10159297	10169297	chr6	8717402	8727402
chr6	27848758	27858758	chr6	26260867	26270867
chr6	73129480	73139480	chr6	71486975	71496975
chr6	75169229	75179229	chr6	73690882	73700882
chr6	146290865	146300865	chr6	146238547	146248547
chr6	168701432	168711432	chr6	168630293	168640293
chr6	163820981	163830981	chr6	162221096	162231096
chr6	142231373	142241373	chr6	140901090	140911090
chr6	139491796	139501796	chr6	138129828	138139828
chr6	41159128	41169128	chr6	39581714	39591714
chr6	163999066	164009066	chr6	162521369	162531369
chr6	22669282	22679282	chr6	21219425	21229425
chr6	18670008	18680008	chr6	18661806	18671806
chr6	102579051	102589051	chr6	100859287	100869287
chr6	65960462	65970462	chr6	65369286	65379286
chr6	141531170	141541170	chr6	140198118	140208118
chr6	131469322	131479322	chr6	130129367	130139367
chr6	52920643	52930643	chr6	52881186	52891186
chr6	141321319	141331319	chr6	139707658	139717658
chr6	92699881	92709881	chr6	90869514	90879514
chr6	46029047	46039047	chr6	44539381	44549381
chr6	151590369	151600369	chr6	150246490	150256490
chr6	131409190	131419190	chr6	131400256	131410256
chr6	72598082	72608082	chr6	72440427	72450427
chr6	76903543	76913543	chr6	76328361	76338361
chr6	12111313	12121313	chr6	10531764	10541764
chr6	45361074	45371074	chr6	45059236	45069236
chr6	141327521	141337521	chr6	139960552	139970552
chr6	87689150	87699150	chr6	87681370	87691370
chr6	49171523	49181523	chr6	47691385	47701385
chr6	98920780	98930780	chr6	98408678	98418678
chr6	134189958	134199958	chr6	132538289	132548289
chr6	113920008	113930008	chr6	112579532	112589532
chr6	77277925	77287925	chr6	75739498	75749498
chr6	49400149	49410149	chr6	47852443	47862443
chr6	70129688	70139688	chr6	68642237	68652237
chr6	22841343	22851343	chr6	21261202	21271202
chr6	75719562	75729562	chr6	74280740	74290740
chr6	160058977	160068977	chr6	160050896	160060896
chr6	86257177	86267177	chr6	85819656	85829656
chr6	2459494	2469494	chr6	310871	320871
chr6	23992459	24002459	chr6	22600496	22610496
chr6	63429818	63439818	chr6	62790654	62800654
chr6	125108245	125118245	chr6	123411997	123421997
chr6	45839662	45849662	chr6	44467696	44477696
chr6	113129466	113139466	chr6	112873263	112883263
chr6	39719752	39729752	chr6	39448225	39458225
chr6	79501877	79511877	chr6	77699815	77709815
chr6	104449488	104459488	chr6	104300503	104310503
chr6	99050275	99060275	chr6	97613265	97623265
chr6	158392358	158402358	chr6	158319093	158329093
chr6	75238303	75248303	chr6	73699417	73709417
chr6	77529879	77539879	chr6	76159927	76169927
chr6	63447583	63457583	chr6	62019358	62029358
chr6	102521119	102531119	chr6	101069714	101079714
chr6	55219933	55229933	chr6	53760726	53770726
chr6	65600535	65610535	chr6	65468499	65478499
chr6	115769609	115779609	chr6	115700184	115710184
chr6	110719668	110729668	chr6	108877809	108887809
chr6	165730762	165740762	chr6	164292564	164302564
chr6	133130701	133140701	chr6	133022732	133032732
chr6	152131420	152141420	chr6	152031860	152041860
chr6	164029044	164039044	chr6	162619565	162629565
chr6	40660473	40670473	chr6	39079745	39089745
chr6	141679817	141689817	chr6	140290995	140300995
chr6	92668339	92678339	chr6	90999314	91009314
chr6	24668348	24678348	chr6	24529103	24539103
chr6	92421488	92431488	chr6	91840301	91850301
chr6	126586971	126596971	chr6	126357623	126367623
chr6	6879645	6889645	chr6	6741340	6751340
chr6	24169961	24179961	chr6	22490707	22500707
chr6	120918086	120928086	chr6	120860060	120870060
chr6	12981186	12991186	chr6	11508680	11518680
chr6	19999147	20009147	chr6	18419773	18429773
chr6	49318261	49328261	chr6	47662298	47672298
chr6	157728025	157738025	chr6	157720415	157730415
chr6	98818385	98828385	chr6	97079732	97089732
chr6	41101003	41111003	chr6	39271061	39281061
chr6	43730264	43740264	chr6	43640312	43650312
chr6	160990245	161000245	chr6	159271805	159281805
chr6	75810323	75820323	chr6	73871533	73881533
chr6	10379579	10389579	chr6	8817861	8827861
chr6	52220245	52230245	chr6	50769399	50779399
chr6	142089452	142099452	chr6	141958864	141968864
chr6	106421462	106431462	chr6	104699943	104709943
chr6	113798589	113808589	chr6	112460070	112470070
chr6	36509756	36519756	chr6	36490617	36500617
chr6	122258238	122268238	chr6	120839838	120849838
chr6	22629651	22639651	chr6	20999959	21009959
chr6	70131509	70141509	chr6	68689126	68699126
chr6	88450178	88460178	chr6	87018486	87028486
chr6	108151050	108161050	chr6	106501392	106511392
chr6	89233220	89243220	chr6	89149877	89159877
chr6	22828534	22838534	chr6	21331656	21341656
chr6	95287315	95297315	chr6	93602424	93612424
chr6	131607159	131617159	chr6	129947807	129957807
chr6	163909619	163919619	chr6	162297805	162307805
chr6	86829499	86839499	chr6	86749573	86759573
chr6	23939069	23949069	chr6	22248949	22258949
chr6	124953485	124963485	chr6	123568869	123578869
chr6	73171893	73181893	chr6	71569405	71579405
chr6	22841122	22851122	chr6	21001011	21011011
chr6	115989748	115999748	chr6	115980139	115990139
chr6	88450025	88460025	chr6	87041238	87051238
chr6	52020434	52030434	chr6	50581197	50591197
chr6	67958979	67968979	chr6	67950951	67960951
chr6	19878994	19888994	chr6	18410223	18420223
chr6	163289456	163299456	chr6	161699966	161709966
chr6	141499662	141509662	chr6	139969347	139979347
chr6	66750143	66760143	chr6	65260439	65270439
chr6	147291683	147301683	chr6	145790963	145800963
chr6	113671131	113681131	chr6	113532264	113542264
chr6	127009858	127019858	chr6	126990880	127000880
chr6	90568861	90578861	chr6	90561852	90571852
chr6	132719838	132729838	chr6	132618532	132628532
chr6	55311634	55321634	chr6	53900135	53910135
chr6	84132615	84142615	chr6	84020246	84030246
chr6	68231114	68241114	chr6	67552443	67562443
chr6	129259348	129269348	chr6	127480384	127490384
chr6	117120547	117130547	chr6	117111344	117121344
chr6	125221059	125231059	chr6	123701307	123711307
chr6	141682386	141692386	chr6	140068908	140078908
chr6	46262462	46272462	chr6	44589470	44599470
chr6	102739829	102749829	chr6	101351162	101361162
chr6	164871364	164881364	chr6	163269525	163279525
chr6	40688768	40698768	chr6	39098568	39108568
chr6	117698116	117708116	chr6	117690543	117700543
chr6	114549332	114559332	chr6	114421021	114431021
chr6	129062958	129072958	chr6	127389199	127399199
chr6	108378535	108388535	chr6	108350754	108360754
chr6	164409489	164419489	chr6	162743118	162753118
chr6	46179597	46189597	chr6	44549803	44559803
chr6	120328936	120338936	chr6	120151119	120161119
chr6	50309186	50319186	chr6	50271267	50281267
chr6	69221003	69231003	chr6	67489848	67499848
chr6	164889489	164899489	chr6	163450385	163460385
chr6	45851020	45861020	chr6	44441219	44451219
chr6	7181998	7191998	chr6	5461876	5471876
chr6	78399479	78409479	chr6	78380074	78390074
chr6	15889520	15899520	chr6	14229963	14239963
chr6	34939714	34949714	chr6	34920146	34930146
chr6	139508479	139518479	chr6	137968669	137978669
chr6	147220359	147230359	chr6	145587562	145597562
chr6	16168500	16178500	chr6	14520730	14530730
chr6	151340797	151350797	chr6	149689846	149699846
chr6	113798143	113808143	chr6	112390313	112400313
chr6	81920729	81930729	chr6	80301161	80311161
chr6	45282552	45292552	chr6	44830780	44840780
chr6	77540213	77550213	chr6	75879396	75889396
chr6	92788643	92798643	chr6	91269018	91279018
chr6	10068829	10078829	chr6	8511525	8521525
chr6	49698623	49708623	chr6	48220618	48230618
chr6	68251569	68261569	chr6	66898549	66908549
chr6	49437647	49447647	chr6	48078955	48088955
chr6	91959038	91969038	chr6	91860644	91870644
chr6	109070442	109080442	chr6	108967054	108977054
chr6	70048811	70058811	chr6	68637991	68647991
chr6	65399934	65409934	chr6	64007887	64017887
chr6	72321310	72331310	chr6	72269443	72279443
chr6	100070559	100080559	chr6	99918112	99928112
chr6	75329210	75339210	chr6	73689517	73699517
chr6	19721100	19731100	chr6	18088919	18098919
chr6	6550167	6560167	chr6	6177474	6187474
chr6	114610697	114620697	chr6	112819330	112829330
chr6	19599856	19609856	chr6	18178652	18188652
chr6	93230104	93240104	chr6	91630298	91640298
chr6	82888038	82898038	chr6	81299343	81309343
chr6	161029542	161039542	chr6	160841362	160851362
chr6	163630316	163640316	chr6	162181263	162191263
chr6	92390753	92400753	chr6	90689357	90699357
chr6	120128937	120138937	chr6	118648214	118658214
chr6	50212167	50222167	chr6	48550716	48560716
chr6	99052473	99062473	chr6	97441090	97451090
chr6	158739525	158749525	chr6	158730877	158740877
chr6	129449803	129459803	chr6	127639666	127649666
chr6	51578902	51588902	chr6	50010226	50020226
chr6	78610733	78620733	chr6	77227859	77237859
chr6	15599944	15609944	chr6	13908815	13918815
chr6	140700173	140710173	chr6	140691312	140701312
chr6	102188133	102198133	chr6	100667423	100677423
chr6	86466618	86476618	chr6	85867638	85877638
chr6	23720945	23730945	chr6	22309423	22319423
chr6	22618663	22628663	chr6	21241260	21251260
chr6	66027083	66037083	chr6	64580392	64590392
chr6	52961665	52971665	chr6	52870726	52880726
chr6	63770498	63780498	chr6	62276289	62286289
chr6	121557687	121567687	chr6	121438853	121448853
chr6	79829680	79839680	chr6	78380405	78390405
chr6	122238280	122248280	chr6	120831258	120841258
chr6	24849456	24859456	chr6	22902103	22912103
chr6	164902461	164912461	chr6	163079432	163089432
chr6	95179358	95189358	chr6	93710545	93720545
chr6	16132015	16142015	chr6	14339727	14349727
chr6	63190054	63200054	chr6	63090734	63100734
chr6	122021201	122031201	chr6	121273009	121283009
chr6	15369578	15379578	chr6	13678969	13688969
chr6	87201809	87211809	chr6	85589933	85599933
chr6	40758325	40768325	chr6	39389535	39399535
chr6	51929137	51939137	chr6	51880941	51890941
chr6	23948881	23958881	chr6	22472361	22482361
chr6	61729672	61739672	chr6	61497260	61507260
chr6	50260282	50270282	chr6	50231928	50241928
chr6	45847383	45857383	chr6	44409617	44419617
chr6	104700020	104710020	chr6	102931988	102941988
chr6	116058041	116068041	chr6	114510827	114520827
chr6	81757529	81767529	chr6	80139845	80149845
chr6	62050704	62060704	chr6	60681795	60691795
chr6	75360506	75370506	chr6	73581005	73591005
chr6	159488845	159498845	chr6	159470456	159480456
chr6	85879690	85889690	chr6	85861960	85871960
chr6	141593373	141603373	chr6	140036060	140046060
chr6	99158401	99168401	chr6	97648873	97658873
chr6	163908683	163918683	chr6	162420852	162430852
chr6	125129330	125139330	chr6	123489507	123499507
chr6	167697338	167707338	chr6	167209567	167219567
chr6	6597833	6607833	chr6	5140406	5150406
chr6	132627770	132637770	chr6	132600282	132610282
chr6	10919501	10929501	chr6	10900993	10910993
chr6	113901797	113911797	chr6	112509048	112519048
chr6	163340556	163350556	chr6	161769418	161779418
chr6	141908439	141918439	chr6	141900818	141910818
chr6	72080757	72090757	chr6	70390155	70400155
chr6	125131159	125141159	chr6	123609522	123619522
chr6	77550484	77560484	chr6	76129785	76139785
chr6	168780107	168790107	chr6	167142963	167152963
chr6	153909664	153919664	chr6	152467160	152477160
chr6	78309854	78319854	chr6	77734162	77744162
chr6	154438188	154448188	chr6	153069750	153079750
chr6	7001561	7011561	chr6	5540354	5550354
chr6	45918748	45928748	chr6	44450057	44460057
chr6	28367579	28377579	chr6	28021993	28031993
chr6	68629083	68639083	chr6	67218134	67228134
chr6	78800301	78810301	chr6	78420320	78430320
chr6	78628896	78638896	chr6	77198730	77208730
chr6	122299427	122309427	chr6	120769954	120779954
chr6	10562061	10572061	chr6	8548751	8558751
chr6	92748905	92758905	chr6	91231096	91241096
chr6	163641679	163651679	chr6	162172361	162182361
chr6	141159551	141169551	chr6	139642414	139652414
chr6	19908454	19918454	chr6	18242031	18252031
chr6	23779928	23789928	chr6	22331038	22341038
chr6	132351273	132361273	chr6	132320154	132330154
chr6	15619070	15629070	chr6	13982293	13992293
chr6	81651458	81661458	chr6	80168538	80178538
chr6	163068964	163078964	chr6	161587767	161597767
chr6	145409784	145419784	chr6	145400580	145410580
chr6	49172751	49182751	chr6	47740514	47750514
chr6	16317688	16327688	chr6	14420223	14430223
chr6	46619651	46629651	chr6	46581111	46591111
chr6	22138269	22148269	chr6	20257575	20267575
chr6	70449551	70459551	chr6	70321695	70331695
chr6	145560338	145570338	chr6	145502074	145512074
chr6	132549774	132559774	chr6	132531152	132541152
chr6	119839336	119849336	chr6	119819165	119829165
chr6	46161768	46171768	chr6	44511934	44521934
chr6	22019406	22029406	chr6	20371155	20381155
chr6	117028253	117038253	chr6	117000817	117010817
chr6	81980834	81990834	chr6	80357795	80367795
chr6	10519495	10529495	chr6	9088427	9098427
chr6	75260672	75270672	chr6	73879239	73889239
chr6	94547065	94557065	chr6	94360324	94370324
chr6	48868215	48878215	chr6	48849626	48859626
chr6	92961535	92971535	chr6	91571284	91581284
chr6	86257193	86267193	chr6	86250716	86260716
chr6	63429219	63439219	chr6	62997765	63007765
chr6	75258686	75268686	chr6	73538851	73548851
chr6	103019793	103029793	chr6	101529990	101539990
chr6	145579613	145589613	chr6	145572727	145582727
chr6	102930809	102940809	chr6	101309456	101319456
chr6	22810182	22820182	chr6	21208923	21218923
chr6	102730556	102740556	chr6	101298629	101308629
chr6	71469894	71479894	chr6	71450211	71460211
chr6	165359462	165369462	chr6	165321148	165331148
chr6	18049663	18059663	chr6	16399564	16409564
chr6	15820237	15830237	chr6	13991016	14001016
chr6	89199495	89209495	chr6	87529576	87539576
chr6	10470220	10480220	chr6	8799424	8809424
chr6	63518281	63528281	chr6	62039987	62049987
chr6	33488803	33498803	chr6	33480987	33490987
chr6	141949604	141959604	chr6	140539379	140549379
chr6	130717817	130727817	chr6	130711698	130721698
chr6	77810700	77820700	chr6	75840902	75850902
chr6	125921719	125931719	chr6	124291454	124301454
chr6	125348502	125358502	chr6	123659835	123669835
chr6	9890174	9900174	chr6	8406054	8416054
chr6	129439203	129449203	chr6	127579038	127589038
chr6	148862549	148872549	chr6	148820101	148830101
chr6	22877860	22887860	chr6	21209993	21219993
chr6	49459504	49469504	chr6	48030535	48040535
chr6	142157804	142167804	chr6	140448941	140458941
chr6	91430459	91440459	chr6	91402079	91412079
chr6	19831711	19841711	chr6	18409601	18419601
chr6	121089486	121099486	chr6	121060024	121070024
chr6	95680015	95690015	chr6	95660696	95670696
chr6	136158684	136168684	chr6	135758074	135768074
chr6	64579398	64589398	chr6	64560939	64570939
chr6	23780073	23790073	chr6	22339899	22349899
chr6	75369813	75379813	chr6	73729923	73739923
chr6	116058980	116068980	chr6	114542527	114552527
chr6	137270437	137280437	chr6	137063079	137073079
chr6	104879646	104889646	chr6	104871357	104881357
chr6	112906642	112916642	chr6	112900479	112910479
chr6	119080610	119090610	chr6	118998580	119008580
chr6	134910473	134920473	chr6	133289116	133299116
chr6	82579066	82589066	chr6	82562907	82572907
chr6	99510055	99520055	chr6	99451240	99461240
chr6	41048760	41058760	chr6	39427870	39437870
chr6	151250176	151260176	chr6	151118916	151128916
chr6	122699845	122709845	chr6	122640101	122650101
chr6	147458867	147468867	chr6	145809710	145819710
chr6	118777282	118787282	chr6	117081743	117091743
chr6	92748173	92758173	chr6	91319687	91329687
chr6	49438948	49448948	chr6	47800003	47810003
chr6	104471377	104481377	chr6	102940155	102950155
chr6	55218967	55228967	chr6	55018257	55028257
chr6	15821401	15831401	chr6	14288582	14298582
chr6	123159476	123169476	chr6	123080558	123090558
chr6	110340613	110350613	chr6	110262714	110272714
chr6	121640049	121650049	chr6	121622792	121632792
chr6	75350200	75360200	chr6	73961212	73971212
chr6	82028817	82038817	chr6	80630348	80640348
chr6	27850019	27860019	chr6	26139164	26149164
chr6	163549183	163559183	chr6	162082232	162092232
chr6	86159147	86169147	chr6	85749445	85759445
chr6	125001355	125011355	chr6	123608663	123618663
chr6	39138379	39148379	chr6	37452168	37462168
chr6	164297603	164307603	chr6	162720657	162730657
chr6	88440618	88450618	chr6	88329568	88339568
chr6	10389633	10399633	chr6	8671616	8681616
chr6	113910078	113920078	chr6	112409875	112419875
chr6	155258265	155268265	chr6	153809863	153819863
chr6	49356262	49366262	chr6	47909224	47919224
chr6	95258911	95268911	chr6	93710388	93720388
chr6	39270451	39280451	chr6	37539711	37549711
chr6	87549674	87559674	chr6	87519836	87529836
chr6	46049902	46059902	chr6	44589425	44599425
chr6	141757690	141767690	chr6	140292332	140302332
chr6	141260488	141270488	chr6	139858552	139868552
chr6	19881430	19891430	chr6	18288893	18298893
chr6	23020360	23030360	chr6	21288751	21298751
chr6	122600128	122610128	chr6	120910501	120920501
chr6	81800583	81810583	chr6	80360666	80370666
chr6	17829307	17839307	chr6	16410070	16420070
chr6	37009206	37019206	chr6	36960175	36970175
chr6	49229043	49239043	chr6	47698340	47708340
chr6	52141811	52151811	chr6	50730963	50740963
chr6	134040567	134050567	chr6	133929813	133939813
chr6	74478064	74488064	chr6	74431056	74441056
chr6	6468822	6478822	chr6	6211341	6221341
chr6	165219149	165229149	chr6	163420678	163430678
chr6	160979281	160989281	chr6	160961143	160971143
chr6	24109771	24119771	chr6	22429691	22439691
chr6	23780197	23790197	chr6	22358783	22368783
chr6	40469148	40479148	chr6	39026819	39036819
chr6	154581856	154591856	chr6	152899545	152909545
chr6	36928799	36938799	chr6	36920032	36930032
chr6	6850595	6860595	chr6	5350021	5360021
chr6	22961169	22971169	chr6	21218948	21228948
chr6	120822035	120832035	chr6	120140123	120150123
chr6	141227592	141237592	chr6	139810357	139820357
chr6	24241335	24251335	chr6	22472361	22482361
chr6	66438076	66448076	chr6	66431584	66441584
chr6	103429315	103439315	chr6	101810479	101820479
chr6	142120004	142130004	chr6	140400574	140410574
chr6	70398969	70408969	chr6	70309162	70319162
chr6	124908419	124918419	chr6	123349197	123359197
chr6	10221500	10231500	chr6	8728228	8738228
chr6	34109225	34119225	chr6	34091199	34101199
chr6	81668885	81678885	chr6	81660741	81670741
chr6	142071350	142081350	chr6	140478715	140488715
chr6	23620006	23630006	chr6	22109083	22119083
chr6	165237804	165247804	chr6	163769404	163779404
chr6	157028536	157038536	chr6	155548995	155558995
chr6	92751484	92761484	chr6	91152120	91162120
chr6	40898250	40908250	chr6	39148637	39158637
chr6	95140839	95150839	chr6	93489806	93499806
chr6	143381197	143391197	chr6	141679586	141689586
chr6	131241003	131251003	chr6	129668672	129678672
chr6	76200576	76210576	chr6	76169530	76179530
chr6	137877668	137887668	chr6	137720400	137730400
chr6	160960013	160970013	chr6	160849624	160859624
chr6	15770629	15780629	chr6	14078136	14088136
chr6	140952096	140962096	chr6	139369595	139379595
chr6	129217625	129227625	chr6	128630646	128640646
chr6	19901828	19911828	chr6	18340463	18350463
chr6	83388982	83398982	chr6	83309224	83319224
chr6	42689905	42699905	chr6	42670367	42680367
chr6	50330622	50340622	chr6	50280387	50290387
chr6	22770569	22780569	chr6	20809034	20819034
chr6	77486798	77496798	chr6	75921189	75931189
chr6	142119989	142129989	chr6	140571894	140581894
chr6	19048628	19058628	chr6	19041126	19051126
chr6	40109847	40119847	chr6	40091018	40101018
chr6	22438166	22448166	chr6	20990411	21000411
chr6	76878805	76888805	chr6	75318723	75328723
chr6	51399717	51409717	chr6	51120980	51130980
chr6	87238407	87248407	chr6	87142750	87152750
chr6	64677842	64687842	chr6	64379095	64389095
chr6	164530085	164540085	chr6	162799969	162809969
chr6	137977387	137987387	chr6	137700449	137710449
chr6	151300555	151310555	chr6	151280539	151290539
chr6	141018394	141028394	chr6	139139883	139149883
chr6	94369344	94379344	chr6	92912336	92922336
chr6	122610826	122620826	chr6	121050376	121060376
chr6	165258755	165268755	chr6	163599559	163609559
chr6	67751020	67761020	chr6	67669735	67679735
chr6	113680829	113690829	chr6	112208951	112218951
chr6	95198364	95208364	chr6	93718167	93728167
chr6	152048701	152058701	chr6	152041653	152051653
chr6	48359941	48369941	chr6	48090503	48100503
chr6	105059943	105069943	chr6	105037993	105047993
chr6	100090148	100100148	chr6	99973221	99983221
chr6	86389075	86399075	chr6	86350345	86360345
chr6	27669771	27679771	chr6	26120399	26130399
chr6	161669566	161679566	chr6	161650713	161660713
chr6	148799537	148809537	chr6	148750445	148760445
chr6	110039527	110049527	chr6	109842355	109852355
chr6	52738462	52748462	chr6	52721096	52731096
chr6	2499623	2509623	chr6	930964	940964
chr6	64332297	64342297	chr6	63940359	63950359
chr6	82150336	82160336	chr6	81650478	81660478
chr6	133470551	133480551	chr6	133141219	133151219
chr6	10381472	10391472	chr6	8551870	8561870
chr6	99550567	99560567	chr6	99450513	99460513
chr6	142289429	142299429	chr6	140740739	140750739
chr6	99110236	99120236	chr6	97511148	97521148
chr6	69078906	69088906	chr6	69060754	69070754
chr6	49249404	49259404	chr6	47780413	47790413
chr6	141581588	141591588	chr6	139899378	139909378
chr6	15677439	15687439	chr6	14088673	14098673
chr6	157059213	157069213	chr6	155481472	155491472
chr6	104492536	104502536	chr6	103791119	103801119
chr6	27419665	27429665	chr6	27370311	27380311
chr6	13072272	13082272	chr6	11416672	11426672
chr6	50480879	50490879	chr6	50139559	50149559
chr6	74269540	74279540	chr6	74250959	74260959
chr6	4470208	4480208	chr6	4378725	4388725
chr6	99151324	99161324	chr6	97688628	97698628
chr6	86940490	86950490	chr6	86639220	86649220
chr6	51460836	51470836	chr6	51030952	51040952
chr6	22748695	22758695	chr6	21037239	21047239
chr6	85889738	85899738	chr6	85769263	85779263
chr6	99361620	99371620	chr6	97660519	97670519
chr6	68479426	68489426	chr6	67040886	67050886
chr6	94241685	94251685	chr6	94150664	94160664
chr6	10402290	10412290	chr6	8821243	8831243
chr6	22801020	22811020	chr6	21281577	21291577
chr6	22869939	22879939	chr6	21148999	21158999
chr6	102128679	102138679	chr6	100708206	100718206
chr6	10179908	10189908	chr6	8632579	8642579
chr6	89819616	89829616	chr6	89800499	89810499
chr6	92440151	92450151	chr6	91010139	91020139
chr6	102230306	102240306	chr6	100780995	100790995
chr6	27899515	27909515	chr6	27820106	27830106
chr6	137219220	137229220	chr6	137158814	137168814
chr6	15238455	15248455	chr6	13809782	13819782
chr6	115991654	116001654	chr6	114567045	114577045
chr6	141189394	141199394	chr6	139590943	139600943
chr6	111201588	111211588	chr6	109519324	109529324
chr6	165268206	165278206	chr6	163660640	163670640
chr6	94269955	94279955	chr6	92850373	92860373
chr6	99109126	99119126	chr6	97487816	97497816
chr6	124419076	124429076	chr6	124411928	124421928
chr6	10158698	10168698	chr6	8500898	8510898
chr6	41040711	41050711	chr6	39429299	39439299
chr6	35002196	35012196	chr6	34930785	34940785
chr6	146260130	146270130	chr6	146210085	146220085
chr6	63770208	63780208	chr6	62359387	62369387
chr6	93099484	93109484	chr6	91428243	91438243
chr6	170039989	170049989	chr6	168477450	168487450
chr6	135879796	135889796	chr6	135771854	135781854
chr6	77400123	77410123	chr6	75851329	75861329
chr6	124818631	124828631	chr6	123309876	123319876
chr6	92749685	92759685	chr6	90989108	90999108
chr6	2650873	2660873	chr6	529255	539255
chr6	76129050	76139050	chr6	76120335	76130335
chr6	102638208	102648208	chr6	101130091	101140091
chr6	156869477	156879477	chr6	155069616	155079616
chr6	67540432	67550432	chr6	67530397	67540397
chr6	75008015	75018015	chr6	74828667	74838667
chr6	99550598	99560598	chr6	99520609	99530609
chr6	44181070	44191070	chr6	44089049	44099049
chr6	115839721	115849721	chr6	114130481	114140481
chr6	102831232	102841232	chr6	101271611	101281611
chr6	129088993	129098993	chr6	129050947	129060947
chr6	165047732	165057732	chr6	163420173	163430173
chr6	79558253	79568253	chr6	79500128	79510128
chr6	146730192	146740192	chr6	145231007	145241007
chr6	88778571	88788571	chr6	87370083	87380083
chr6	117259334	117269334	chr6	117209590	117219590
chr6	165201565	165211565	chr6	163769503	163779503
chr6	141690741	141700741	chr6	139900124	139910124
chr6	115840367	115850367	chr6	114081495	114091495
chr6	16298040	16308040	chr6	14499266	14509266
chr6	49181008	49191008	chr6	47558987	47568987
chr6	78802128	78812128	chr6	78399716	78409716
chr6	86190502	86200502	chr6	85848776	85858776
chr6	151249637	151259637	chr6	149641899	149651899
chr6	165140201	165150201	chr6	163458040	163468040
chr6	145990446	146000446	chr6	145971402	145981402
chr6	108331207	108341207	chr6	106499277	106509277
chr6	82028136	82038136	chr6	80470507	80480507
chr6	20299983	20309983	chr6	18670138	18680138
chr6	34521176	34531176	chr6	34459950	34469950
chr6	99138545	99148545	chr6	97721393	97731393
chr6	88898733	88908733	chr6	87129725	87139725
chr6	22336755	22346755	chr6	20618693	20628693
chr6	22022449	22032449	chr6	20448662	20458662
chr6	136671287	136681287	chr6	135231958	135241958
chr6	20087337	20097337	chr6	18638267	18648267
chr6	41178656	41188656	chr6	39408285	39418285
chr6	126840157	126850157	chr6	126770366	126780366
chr6	75210386	75220386	chr6	73539127	73549127
chr6	51920897	51930897	chr6	51867400	51877400
chr6	152920609	152930609	chr6	151429510	151439510
chr6	3850017	3860017	chr6	2328507	2338507
chr6	122180282	122190282	chr6	121698303	121708303
chr6	120548538	120558538	chr6	120478999	120488999
chr6	77200036	77210036	chr6	77180103	77190103
chr6	119070593	119080593	chr6	119010314	119020314
chr6	147239714	147249714	chr6	145749799	145759799
chr6	74988418	74998418	chr6	74980588	74990588
chr6	62019093	62029093	chr6	62000563	62010563
chr6	69507566	69517566	chr6	69501005	69511005
chr6	76828475	76838475	chr6	75310126	75320126
chr6	116190438	116200438	chr6	114321686	114331686
chr6	144957634	144967634	chr6	143431678	143441678
chr6	64307231	64317231	chr6	63911844	63921844
chr6	142081465	142091465	chr6	140649417	140659417
chr6	86283442	86293442	chr6	85839206	85849206
chr6	52157664	52167664	chr6	50670970	50680970
chr6	123578855	123588855	chr6	123539535	123549535
chr6	92559232	92569232	chr6	90870919	90880919
chr6	10389263	10399263	chr6	8651586	8661586
chr6	22647577	22657577	chr6	21087125	21097125
chr6	120041263	120051263	chr6	119989648	119999648
chr6	134749970	134759970	chr6	133271362	133281362
chr6	23710498	23720498	chr6	21966594	21976594
chr6	76981535	76991535	chr6	76286264	76296264
chr6	82859669	82869669	chr6	82536697	82546697
chr6	115461067	115471067	chr6	113968075	113978075
chr6	34138976	34148976	chr6	34120468	34130468
chr6	72959631	72969631	chr6	71147826	71157826
chr6	10219777	10229777	chr6	8510326	8520326
chr6	92771377	92781377	chr6	91349544	91359544
chr6	120917648	120927648	chr6	120911178	120921178
chr6	77858385	77868385	chr6	77851460	77861460
chr6	157100225	157110225	chr6	155198198	155208198
chr6	51191493	51201493	chr6	50908888	50918888
chr6	129827501	129837501	chr6	129820145	129830145
chr6	8608391	8618391	chr6	8539946	8549946
chr6	97341134	97351134	chr6	95849336	95859336
chr6	123438095	123448095	chr6	123421401	123431401
chr6	88358944	88368944	chr6	88352552	88362552
chr6	151329713	151339713	chr6	149870117	149880117
chr6	17680123	17690123	chr6	16153074	16163074
chr6	141632858	141642858	chr6	140101020	140111020
chr6	125730832	125740832	chr6	125701219	125711219
chr6	113910113	113920113	chr6	112470021	112480021
chr6	10110595	10120595	chr6	8381495	8391495
chr6	82747077	82757077	chr6	82740759	82750759
chr6	129571763	129581763	chr6	129520501	129530501
chr6	12810233	12820233	chr6	11008549	11018549
chr6	141498294	141508294	chr6	139930498	139940498
chr6	9750976	9760976	chr6	8208637	8218637
chr6	115391750	115401750	chr6	114915650	114925650
chr6	114831088	114841088	chr6	113361006	113371006
chr6	22048546	22058546	chr6	20452719	20462719
chr6	66461690	66471690	chr6	64748403	64758403
chr6	55230447	55240447	chr6	53739167	53749167
chr6	75261114	75271114	chr6	73612132	73622132
chr6	133641003	133651003	chr6	133122508	133132508
chr6	129750033	129760033	chr6	129571514	129581514
chr6	4829887	4839887	chr6	4810597	4820597
chr6	66850050	66860050	chr6	66690567	66700567
chr6	79150616	79160616	chr6	77481276	77491276
chr6	75229502	75239502	chr6	73803293	73813293
chr6	15769968	15779968	chr6	14018326	14028326
chr6	140706347	140716347	chr6	139168117	139178117
chr6	61770819	61780819	chr6	61236821	61246821
chr6	102549345	102559345	chr6	102091842	102101842
chr6	146589338	146599338	chr6	146569575	146579575
chr6	22811057	22821057	chr6	21217538	21227538
chr6	22970197	22980197	chr6	21400701	21410701
chr6	10238702	10248702	chr6	8459946	8469946
chr6	97058113	97068113	chr6	95548689	95558689
chr6	164781035	164791035	chr6	164380606	164390606
chr6	99149253	99159253	chr6	97442055	97452055
chr6	81841547	81851547	chr6	80329634	80339634
chr6	67858215	67868215	chr6	67810051	67820051
chr6	162891513	162901513	chr6	161380787	161390787
chr6	101727037	101737037	chr6	100240225	100250225
chr6	99409903	99419903	chr6	97771360	97781360
chr6	102989268	102999268	chr6	101408287	101418287
chr6	121970412	121980412	chr6	120528211	120538211
chr6	115639038	115649038	chr6	115622142	115632142
chr6	84639489	84649489	chr6	84632676	84642676
chr6	149920147	149930147	chr6	149849374	149859374
chr6	15948614	15958614	chr6	14141046	14151046
chr6	15531246	15541246	chr6	14090731	14100731
chr6	84112276	84122276	chr6	84090377	84100377
chr6	103569468	103579468	chr6	103560393	103570393
chr6	99112820	99122820	chr6	97530607	97540607
chr6	23030093	23040093	chr6	21389646	21399646
chr6	98310652	98320652	chr6	96751449	96761449
chr6	45931396	45941396	chr6	44400352	44410352
chr6	19756835	19766835	chr6	19751261	19761261
chr6	13038307	13048307	chr6	11250706	11260706
chr6	143279351	143289351	chr6	141668936	141678936
chr6	55648876	55658876	chr6	53860053	53870053
chr6	127037795	127047795	chr6	126331135	126341135
chr6	2312644	2322644	chr6	1669287	1679287
chr6	22901527	22911527	chr6	20980718	20990718
chr6	121129840	121139840	chr6	121060151	121070151
chr6	165259606	165269606	chr6	163621112	163631112
chr6	40630423	40640423	chr6	38998578	39008578
chr6	129198869	129208869	chr6	127568815	127578815
chr6	49951121	49961121	chr6	48042206	48052206
chr6	163833082	163843082	chr6	162187009	162197009
chr6	75079321	75089321	chr6	73611726	73621726
chr6	9881102	9891102	chr6	9570415	9580415
chr6	163920159	163930159	chr6	162410384	162420384
chr6	68257126	68267126	chr6	67871483	67881483
chr6	52149977	52159977	chr6	52092871	52102871
chr6	24269413	24279413	chr6	22250037	22260037
chr6	99030022	99040022	chr6	97180438	97190438
chr6	17520601	17530601	chr6	15898109	15908109
chr6	139508097	139518097	chr6	137799648	137809648
chr6	43611120	43621120	chr6	43590340	43600340
chr6	15789179	15799179	chr6	14158190	14168190
chr6	15911417	15921417	chr6	14159519	14169519
chr6	68610640	68620640	chr6	68590827	68600827
chr6	49209751	49219751	chr6	47689235	47699235
chr6	124268288	124278288	chr6	122829949	122839949
chr6	48570207	48580207	chr6	47040928	47050928
chr6	140831049	140841049	chr6	139381515	139391515
chr6	53690447	53700447	chr6	52149500	52159500
chr6	87609870	87619870	chr6	87599993	87609993
chr6	148129793	148139793	chr6	146669260	146679260
chr6	113948694	113958694	chr6	112469800	112479800
chr6	3220048	3230048	chr6	1528671	1538671
chr6	153918397	153928397	chr6	153911202	153921202
chr6	16190479	16200479	chr6	14439257	14449257
chr6	39159316	39169316	chr6	37420252	37430252
chr6	165200515	165210515	chr6	165110451	165120451
chr6	95938454	95948454	chr6	95931109	95941109
chr6	53377139	53387139	chr6	53158916	53168916
chr6	141860459	141870459	chr6	141806766	141816766
chr6	6459347	6469347	chr6	6287283	6297283
chr6	98850726	98860726	chr6	97231601	97241601
chr6	164968449	164978449	chr6	164479242	164489242
chr6	22470610	22480610	chr6	20740501	20750501
chr6	146740828	146750828	chr6	146451857	146461857
chr6	10188967	10198967	chr6	8640544	8650544
chr6	98811694	98821694	chr6	97060946	97070946
chr6	77440327	77450327	chr6	75979626	75989626
chr6	22570019	22580019	chr6	20929611	20939611
chr6	113828775	113838775	chr6	111981113	111991113
chr6	45679055	45689055	chr6	45672825	45682825
chr6	22398642	22408642	chr6	20631196	20641196
chr6	22838548	22848548	chr6	21279680	21289680
chr6	122182378	122192378	chr6	120620559	120630559
chr6	2659059	2669059	chr6	1021854	1031854
chr6	165780776	165790776	chr6	164328246	164338246
chr6	21920250	21930250	chr6	21790214	21800214
chr6	123509076	123519076	chr6	123428758	123438758
chr6	47160104	47170104	chr6	45459426	45469426
chr6	15580409	15590409	chr6	13840186	13850186
chr6	160660722	160670722	chr6	160449748	160459748
chr6	84679931	84689931	chr6	84499311	84509311
chr6	92388285	92398285	chr6	90909168	90919168
chr6	22819963	22829963	chr6	21371275	21381275
chr6	131497854	131507854	chr6	131078352	131088352
chr6	10406811	10416811	chr6	8680107	8690107
chr6	91760291	91770291	chr6	90279970	90289970
chr6	141232420	141242420	chr6	139761721	139771721
chr6	157120388	157130388	chr6	155480075	155490075
chr6	24170906	24180906	chr6	22571281	22581281
chr6	117607273	117617273	chr6	117409208	117419208
chr6	127411160	127421160	chr6	127359820	127369820
chr6	40928411	40938411	chr6	39270743	39280743
chr6	68419312	68429312	chr6	66901868	66911868
chr6	105237625	105247625	chr6	104918588	104928588
chr6	65727057	65737057	chr6	64159147	64169147
chr6	54608472	54618472	chr6	54601473	54611473
chr6	9930756	9940756	chr6	8230566	8240566
chr6	141530028	141540028	chr6	141469446	141479446
chr6	86589112	86599112	chr6	86467864	86477864
chr6	115120119	115130119	chr6	115050677	115060677
chr6	63293822	63303822	chr6	61830788	61840788
chr6	75338292	75348292	chr6	73532316	73542316
chr6	19770727	19780727	chr6	19659738	19669738
chr6	95108671	95118671	chr6	93450927	93460927
chr6	132749278	132759278	chr6	132719604	132729604
chr6	70432073	70442073	chr6	68799389	68809389
chr6	5338841	5348841	chr6	3660346	3670346
chr6	99188950	99198950	chr6	97729399	97739399
chr6	11039958	11049958	chr6	10980707	10990707
chr6	92470337	92480337	chr6	90951517	90961517
chr6	141541055	141551055	chr6	139769868	139779868
chr6	41161252	41171252	chr6	39408330	39418330
chr6	141540119	141550119	chr6	139870903	139880903
chr6	163850359	163860359	chr6	162352619	162362619
chr6	165171118	165181118	chr6	165079926	165089926
chr6	20009945	20019945	chr6	18529690	18539690
chr6	27783030	27793030	chr6	26238978	26248978
chr6	115499330	115509330	chr6	113950513	113960513
chr6	6901659	6911659	chr6	5249794	5259794
chr6	40999802	41009802	chr6	39437766	39447766
chr6	20041483	20051483	chr6	18269997	18279997
chr6	44179507	44189507	chr6	44170656	44180656
chr6	122289731	122299731	chr6	120647471	120657471
chr6	92739363	92749363	chr6	91118785	91128785
chr6	102380571	102390571	chr6	100670152	100680152
chr6	95308824	95318824	chr6	93718848	93728848
chr6	102769422	102779422	chr6	102091435	102101435
chr6	61230537	61240537	chr6	61039708	61049708
chr6	6538254	6548254	chr6	5041009	5051009
chr6	113790569	113800569	chr6	112158969	112168969
chr6	49670666	49680666	chr6	49661552	49671552
chr6	95070884	95080884	chr6	93603178	93613178
chr6	22480560	22490560	chr6	20801280	20811280
chr6	88659168	88669168	chr6	88420606	88430606
chr6	56789164	56799164	chr6	56783038	56793038
chr6	74387484	74397484	chr6	72748163	72758163
chr6	111277264	111287264	chr6	111270716	111280716
chr6	23241390	23251390	chr6	21448451	21458451
chr6	40789146	40799146	chr6	39319808	39329808
chr6	121628905	121638905	chr6	121622918	121632918
chr6	88619675	88629675	chr6	86971567	86981567
chr6	78748214	78758214	chr6	78741695	78751695
chr6	86270872	86280872	chr6	85897673	85907673
chr6	154459986	154469986	chr6	152978969	152988969
chr6	115998707	116008707	chr6	114495754	114505754
chr6	28298560	28308560	chr6	28290679	28300679
chr6	112949020	112959020	chr6	112929888	112939888
chr6	88790143	88800143	chr6	88353681	88363681
chr6	40900480	40910480	chr6	39309230	39319230
chr6	16199403	16209403	chr6	14219902	14229902
chr6	165149149	165159149	chr6	163661297	163671297
chr6	113760299	113770299	chr6	112200024	112210024
chr6	145209435	145219435	chr6	143556684	143566684
chr6	92860989	92870989	chr6	91281700	91291700
chr6	19870164	19880164	chr6	18310121	18320121
chr6	144147689	144157689	chr6	142479508	142489508
chr6	21839239	21849239	chr6	20200281	20210281
chr6	138358432	138368432	chr6	138338974	138348974
chr6	113751290	113761290	chr6	112138398	112148398
chr6	84040483	84050483	chr6	83970258	83980258
chr6	52040882	52050882	chr6	50500188	50510188
chr6	75330229	75340229	chr6	73751868	73761868
chr6	113791817	113801817	chr6	112188682	112198682
chr6	116002207	116012207	chr6	114511629	114521629
chr6	109122544	109132544	chr6	107490229	107500229
chr6	51483226	51493226	chr6	51081835	51091835
chr6	116171841	116181841	chr6	114558785	114568785
chr6	122520395	122530395	chr6	122500540	122510540
chr6	5658991	5668991	chr6	4190166	4200166
chr6	78801852	78811852	chr6	78659300	78669300
chr6	8080203	8090203	chr6	6252899	6262899
chr6	44089026	44099026	chr6	43859894	43869894
chr6	145050153	145060153	chr6	144918495	144928495
chr6	77439878	77449878	chr6	75941358	75951358
chr6	27669255	27679255	chr6	27651036	27661036
chr6	168699771	168709771	chr6	168589966	168599966
chr6	77221456	77231456	chr6	77200009	77210009
chr6	9649985	9659985	chr6	8010094	8020094
chr6	113832768	113842768	chr6	112212485	112222485
chr6	87392091	87402091	chr6	85569815	85579815
chr6	98929924	98939924	chr6	97448729	97458729
chr6	23777732	23787732	chr6	22209950	22219950
chr6	84818763	84828763	chr6	84380015	84390015
chr6	96849105	96859105	chr6	95241037	95251037
chr6	141606326	141616326	chr6	140128712	140138712
chr6	159400142	159410142	chr6	159370735	159380735
chr6	36460466	36470466	chr6	36440119	36450119
chr6	15459439	15469439	chr6	13931574	13941574
chr6	40727973	40737973	chr6	39099516	39109516
chr6	141887610	141897610	chr6	140310455	140320455
chr6	23688582	23698582	chr6	22141916	22151916
chr6	69101120	69111120	chr6	67600458	67610458
chr6	19649975	19659975	chr6	18029366	18039366
chr6	15790691	15800691	chr6	14008565	14018565
chr6	82309546	82319546	chr6	82301632	82311632
chr6	107908960	107918960	chr6	106370120	106380120
chr6	147278496	147288496	chr6	145781687	145791687
chr6	67648525	67658525	chr6	67471120	67481120
chr6	64328218	64338218	chr6	63980947	63990947
chr6	126637886	126647886	chr6	126398820	126408820
chr6	41038957	41048957	chr6	39329960	39339960
chr6	103607967	103617967	chr6	101692173	101702173
chr6	92629641	92639641	chr6	91131710	91141710
chr6	6570153	6580153	chr6	5059559	5069559
chr6	141019302	141029302	chr6	139369168	139379168
chr6	8358929	8368929	chr6	8350843	8360843
chr6	134540396	134550396	chr6	132862042	132872042
chr6	165220365	165230365	chr6	163632098	163642098
chr6	145600310	145610310	chr6	144019367	144029367
chr6	78349482	78359482	chr6	78100504	78110504
chr6	103149728	103159728	chr6	101568041	101578041
chr6	13470287	13480287	chr6	13429949	13439949
chr6	116479057	116489057	chr6	116470492	116480492
chr6	35350792	35360792	chr6	35291141	35301141
chr6	85312784	85322784	chr6	85177841	85187841
chr6	123308428	123318428	chr6	122736169	122746169
chr6	22839575	22849575	chr6	21179907	21189907
chr6	98849332	98859332	chr6	97060823	97070823
chr6	13518612	13528612	chr6	11949324	11959324
chr6	117087042	117097042	chr6	117060266	117070266
chr6	165021301	165031301	chr6	163349677	163359677
chr6	77993653	78003653	chr6	77508928	77518928
chr6	67709520	67719520	chr6	67690095	67700095
chr6	42909215	42919215	chr6	42901640	42911640
chr6	146969474	146979474	chr6	146941424	146951424
chr6	95821091	95831091	chr6	95381340	95391340
chr6	94937186	94947186	chr6	94930370	94940370
chr6	96848762	96858762	chr6	95308303	95318303
chr6	152698001	152708001	chr6	152569799	152579799
chr6	49689350	49699350	chr6	49671373	49681373
chr6	70349247	70359247	chr6	70321890	70331890
chr6	11448559	11458559	chr6	11301989	11311989
chr6	119100396	119110396	chr6	117569182	117579182
chr6	13170113	13180113	chr6	11619480	11629480
chr6	137157980	137167980	chr6	137150412	137160412
chr6	116899782	116909782	chr6	116879866	116889866
chr6	154670301	154680301	chr6	153100389	153110389
chr6	157079934	157089934	chr6	155289537	155299537
chr6	49448242	49458242	chr6	47668729	47678729
chr6	51301960	51311960	chr6	49810161	49820161
chr6	27849014	27859014	chr6	26269509	26279509
chr6	113870609	113880609	chr6	112309656	112319656
chr6	24141996	24151996	chr6	22650333	22660333
chr6	86099784	86109784	chr6	86062914	86072914
chr6	75341936	75351936	chr6	73579947	73589947
chr6	92658723	92668723	chr6	92652139	92662139
chr6	87249094	87259094	chr6	85441381	85451381
chr6	49079988	49089988	chr6	47430105	47440105
chr6	24330315	24340315	chr6	22479220	22489220
chr6	109430122	109440122	chr6	109390189	109400189
chr6	92651344	92661344	chr6	91972552	91982552
chr6	141477401	141487401	chr6	139811141	139821141
chr6	115919483	115929483	chr6	114410269	114420269
chr6	66349450	66359450	chr6	66239566	66249566
chr6	15881503	15891503	chr6	14136499	14146499
chr6	74819192	74829192	chr6	74810717	74820717
chr6	92538868	92548868	chr6	91003744	91013744
chr6	113879733	113889733	chr6	112312524	112322524
chr6	124382115	124392115	chr6	122791780	122801780
chr6	123268655	123278655	chr6	123260630	123270630
chr6	22569232	22579232	chr6	20758541	20768541
chr6	98850417	98860417	chr6	97281966	97291966
chr6	97788297	97798297	chr6	97699124	97709124
chr6	131959972	131969972	chr6	130099716	130109716
chr6	123310704	123320704	chr6	123238850	123248850
chr6	40699179	40709179	chr6	39049161	39059161
chr6	99191407	99201407	chr6	97530592	97540592
chr6	45982032	45992032	chr6	44452769	44462769
chr6	51118755	51128755	chr6	51088813	51098813
chr6	66637326	66647326	chr6	65108064	65118064
chr6	156761839	156771839	chr6	155259831	155269831
chr6	93357818	93367818	chr6	91480161	91490161
chr6	115479713	115489713	chr6	113978601	113988601
chr6	137978779	137988779	chr6	137720319	137730319
chr6	42000037	42010037	chr6	41949897	41959897
chr6	26209476	26219476	chr6	26190207	26200207
chr6	77769941	77779941	chr6	77679543	77689543
chr6	20051070	20061070	chr6	18530074	18540074
chr6	85592235	85602235	chr6	83910881	83920881
chr6	10062225	10072225	chr6	8531796	8541796
chr6	15868760	15878760	chr6	14119620	14129620
chr6	52102511	52112511	chr6	50429096	50439096
chr6	22901386	22911386	chr6	21262178	21272178
chr6	49369250	49379250	chr6	47701071	47711071
chr6	37009040	37019040	chr6	36969312	36979312
chr6	167390708	167400708	chr6	167192599	167202599
chr6	87210200	87220200	chr6	87119685	87129685
chr6	170120851	170130851	chr6	168399809	168409809
chr6	116851523	116861523	chr6	116740646	116750646
chr6	18009634	18019634	chr6	16379241	16389241
chr6	75559581	75569581	chr6	73978844	73988844
chr6	97380617	97390617	chr6	97261060	97271060
chr6	110301198	110311198	chr6	110231355	110241355
chr6	103539787	103549787	chr6	103499271	103509271
chr6	95820907	95830907	chr6	95361540	95371540
chr6	86602733	86612733	chr6	86248760	86258760
chr6	102071737	102081737	chr6	100531891	100541891
chr6	83240731	83250731	chr6	81568072	81578072
chr6	109138497	109148497	chr6	109121187	109131187
chr6	92138731	92148731	chr6	90637860	90647860
chr6	8259275	8269275	chr6	8251633	8261633
chr6	15620186	15630186	chr6	14108833	14118833
chr6	110352107	110362107	chr6	110080027	110090027
chr6	147651585	147661585	chr6	146068852	146078852
chr6	80090464	80100464	chr6	79947855	79957855
chr6	22809405	22819405	chr6	21309454	21319454
chr6	152649948	152659948	chr6	152569861	152579861
chr6	170008848	170018848	chr6	168359411	168369411
chr6	84540161	84550161	chr6	84351122	84361122
chr6	156220729	156230729	chr6	154529473	154539473
chr6	10489740	10499740	chr6	8929067	8939067
chr6	92430220	92440220	chr6	90867577	90877577
chr6	78238642	78248642	chr6	78231196	78241196
chr6	23030816	23040816	chr6	21348562	21358562
chr6	115860274	115870274	chr6	114308876	114318876
chr6	141822778	141832778	chr6	140278418	140288418
chr6	158850919	158860919	chr6	157199679	157209679
chr6	77259530	77269530	chr6	77252365	77262365
chr6	77549310	77559310	chr6	76011703	76021703
chr6	75349832	75359832	chr6	73629430	73639430
chr6	70809742	70819742	chr6	70598121	70608121
chr6	108019726	108029726	chr6	107999624	108009624
chr6	41070828	41080828	chr6	39201219	39211219
chr6	49729205	49739205	chr6	47940135	47950135
chr6	74070368	74080368	chr6	73949730	73959730
chr6	61690467	61700467	chr6	61602066	61612066
chr6	102760246	102770246	chr6	102530566	102540566
chr6	41219060	41229060	chr6	41200286	41210286
chr6	42149392	42159392	chr6	42120792	42130792
chr6	116396728	116406728	chr6	114321002	114331002
chr6	141280258	141290258	chr6	139592456	139602456
chr6	69486399	69496399	chr6	68990392	69000392
chr6	156951218	156961218	chr6	155258877	155268877
chr6	87539930	87549930	chr6	87509867	87519867
chr6	49399789	49409789	chr6	47678680	47688680
chr6	156829484	156839484	chr6	155038918	155048918
chr6	34078397	34088397	chr6	34071859	34081859
chr6	65239254	65249254	chr6	65230211	65240211
chr6	163699118	163709118	chr6	162161044	162171044
chr6	63788899	63798899	chr6	61990944	62000944
chr6	164179777	164189777	chr6	162619623	162629623
chr6	20038304	20048304	chr6	18530870	18540870
chr6	141458847	141468847	chr6	139930138	139940138
chr6	141261639	141271639	chr6	139580342	139590342
chr6	134802904	134812904	chr6	133220683	133230683
chr6	15959968	15969968	chr6	13980317	13990317
chr6	13090697	13100697	chr6	11428318	11438318
chr6	141540645	141550645	chr6	140030111	140040111
chr6	40962814	40972814	chr6	39279679	39289679
chr6	104517101	104527101	chr6	102660899	102670899
chr6	104209780	104219780	chr6	104080582	104090582
chr6	142007121	142017121	chr6	142001359	142011359
chr6	20025872	20035872	chr6	18370342	18380342
chr6	145627375	145637375	chr6	144053309	144063309
chr6	9310173	9320173	chr6	9290498	9300498
chr6	10110201	10120201	chr6	8528290	8538290
chr6	10600272	10610272	chr6	9029984	9039984
chr6	163249710	163259710	chr6	161539203	161549203
chr6	115840216	115850216	chr6	114050081	114060081
chr6	135007898	135017898	chr6	133289946	133299946
chr6	36498428	36508428	chr6	34858113	34868113
chr6	127410344	127420344	chr6	127349598	127359598
chr6	113789952	113799952	chr6	112149265	112159265
chr6	76372548	76382548	chr6	75889087	75899087
chr6	146229344	146239344	chr6	146210366	146220366
chr6	20457584	20467584	chr6	18900987	18910987
chr6	133899303	133909303	chr6	132330414	132340414
chr6	15990817	16000817	chr6	14250810	14260810
chr6	22848879	22858879	chr6	21068424	21078424
chr6	110077856	110087856	chr6	109739019	109749019
chr6	80820952	80830952	chr6	80370748	80380748
chr6	127037823	127047823	chr6	126970200	126980200
chr6	169918998	169928998	chr6	168357456	168367456
chr6	16070133	16080133	chr6	14538846	14548846
chr6	89233360	89243360	chr6	89139229	89149229
chr6	88629421	88639421	chr6	88609864	88619864
chr6	52119409	52129409	chr6	50462096	50472096
chr6	164050268	164060268	chr6	162499381	162509381
chr6	77768573	77778573	chr6	77760258	77770258
chr6	75241206	75251206	chr6	73399873	73409873
chr6	98461170	98471170	chr6	96611999	96621999
chr6	50631645	50641645	chr6	50623063	50633063
chr6	78952199	78962199	chr6	77299058	77309058
chr6	22219695	22229695	chr6	20561198	20571198
chr6	129190831	129200831	chr6	129172094	129182094
chr6	26440735	26450735	chr6	26369401	26379401
chr6	74051263	74061263	chr6	73920709	73930709
chr6	142109819	142119819	chr6	141972755	141982755
chr6	47749504	47759504	chr6	47627435	47637435
chr6	20029824	20039824	chr6	18450906	18460906
chr6	46060673	46070673	chr6	44399518	44409518
chr6	39599994	39609994	chr6	39447964	39457964
chr6	75060193	75070193	chr6	73530464	73540464
chr6	95549371	95559371	chr6	95449189	95459189
chr6	159749667	159759667	chr6	159729371	159739371
chr6	40679652	40689652	chr6	39102026	39112026
chr6	13240491	13250491	chr6	11608044	11618044
chr6	86769141	86779141	chr6	86761131	86771131
chr6	75237102	75247102	chr6	73539467	73549467
chr6	92140757	92150757	chr6	90570287	90580287
chr6	122328894	122338894	chr6	122320988	122330988
chr6	77450280	77460280	chr6	75718571	75728571
chr6	125169691	125179691	chr6	123640735	123650735
chr6	12791276	12801276	chr6	11139653	11149653
chr6	163150700	163160700	chr6	161270290	161280290
chr6	75367309	75377309	chr6	73781791	73791791
chr6	13160414	13170414	chr6	11471467	11481467
chr6	65679038	65689038	chr6	65509170	65519170
chr6	156921137	156931137	chr6	155161218	155171218
chr6	92700194	92710194	chr6	90998226	91008226
chr6	112389934	112399934	chr6	112370428	112380428
chr6	7769297	7779297	chr6	5981709	5991709
chr6	76188972	76198972	chr6	76179333	76189333
chr6	131497381	131507381	chr6	131460065	131470065
chr6	99061825	99071825	chr6	97179016	97189016
chr6	164500195	164510195	chr6	162919791	162929791
chr6	167277587	167287587	chr6	167240303	167250303
chr6	98961604	98971604	chr6	97310233	97320233
chr6	86796986	86806986	chr6	86720448	86730448
chr6	71240625	71250625	chr6	71230298	71240298
chr6	48600727	48610727	chr6	46939365	46949365
chr6	22870924	22880924	chr6	21209464	21219464
chr6	94509252	94519252	chr6	94430544	94440544
chr6	144971156	144981156	chr6	144869671	144879671
chr6	64349709	64359709	chr6	64290270	64300270
chr6	68256411	68266411	chr6	67900889	67910889
chr6	35480458	35490458	chr6	33700384	33710384
chr6	86269409	86279409	chr6	85968396	85978396
chr6	167840575	167850575	chr6	166001255	166011255
chr6	75370054	75380054	chr6	73639318	73649318
chr6	98828193	98838193	chr6	97288985	97298985
chr6	103109998	103119998	chr6	102968807	102978807
chr6	22897057	22907057	chr6	21241564	21251564
chr6	86840914	86850914	chr6	86820929	86830929
chr6	145718514	145728514	chr6	145711232	145721232
chr6	98700719	98710719	chr6	98490841	98500841
chr6	133130896	133140896	chr6	133079052	133089052
chr6	4808790	4818790	chr6	2948379	2958379
chr6	73360616	73370616	chr6	73310857	73320857
chr6	123159812	123169812	chr6	123100289	123110289
chr6	154829588	154839588	chr6	154739950	154749950
chr6	85258792	85268792	chr6	85210851	85220851
chr6	163558257	163568257	chr6	161690215	161700215
chr6	88408316	88418316	chr6	88350627	88360627
chr6	54919566	54929566	chr6	54859944	54869944
chr6	141261318	141271318	chr6	139629625	139639625
chr6	79039700	79049700	chr6	79020324	79030324
chr6	167271052	167281052	chr6	167209425	167219425
chr6	93608776	93618776	chr6	93600262	93610262
chr6	152612489	152622489	chr6	152579118	152589118
chr6	6520824	6530824	chr6	5841192	5851192
chr6	13417938	13427938	chr6	11680229	11690229
chr6	68631358	68641358	chr6	66758095	66768095
chr6	88717779	88727779	chr6	88390120	88400120
chr6	23878514	23888514	chr6	22129254	22139254
chr6	72321112	72331112	chr6	72299630	72309630
chr6	42878936	42888936	chr6	42789422	42799422
chr6	77459629	77469629	chr6	77250763	77260763
chr6	50048698	50058698	chr6	48422627	48432627
chr6	10647536	10657536	chr6	9100652	9110652
chr6	168480083	168490083	chr6	166922564	166932564
chr6	65500969	65510969	chr6	63861069	63871069
chr6	137157724	137167724	chr6	137140688	137150688
chr6	47699344	47709344	chr6	47642476	47652476
chr6	122261022	122271022	chr6	120679129	120689129
chr6	136512212	136522212	chr6	134750051	134760051
chr6	76837293	76847293	chr6	76750162	76760162
chr6	140850796	140860796	chr6	139180192	139190192
chr6	116079465	116089465	chr6	114259894	114269894
chr6	113439038	113449038	chr6	113431347	113441347
chr6	39149312	39159312	chr6	39131309	39141309
chr6	125630371	125640371	chr6	123949137	123959137
chr6	63590930	63600930	chr6	61937381	61947381
chr6	40991343	41001343	chr6	39430093	39440093
chr6	118579486	118589486	chr6	118370356	118380356
chr6	20323102	20333102	chr6	18619748	18629748
chr6	152649345	152659345	chr6	152641362	152651362
chr6	140999154	141009154	chr6	140991438	141001438
chr6	150049451	150059451	chr6	150040960	150050960
chr6	86070289	86080289	chr6	85869750	85879750
chr6	84940206	84950206	chr6	84772022	84782022
chr6	81709727	81719727	chr6	81681366	81691366
chr6	121272616	121282616	chr6	121079804	121089804
chr6	164750058	164760058	chr6	163058214	163068214
chr6	22439287	22449287	chr6	20760544	20770544
chr6	9849764	9859764	chr6	8151189	8161189
chr6	100070064	100080064	chr6	99972617	99982617
chr6	45869891	45879891	chr6	45849756	45859756
chr6	18648235	18658235	chr6	18641201	18651201
chr6	94829935	94839935	chr6	94781558	94791558
chr6	67179019	67189019	chr6	67161044	67171044
chr6	112979274	112989274	chr6	112872840	112882840
chr6	113868917	113878917	chr6	112159446	112169446
chr6	68460761	68470761	chr6	68452297	68462297
chr6	115770314	115780314	chr6	115709813	115719813
chr6	99220185	99230185	chr6	97487454	97497454
chr6	158360440	158370440	chr6	158339246	158349246
chr6	15591596	15601596	chr6	13650756	13660756
chr6	76770578	76780578	chr6	76110113	76120113
chr6	45069421	45079421	chr6	45061623	45071623
chr6	49910001	49920001	chr6	49889419	49899419
chr6	40839545	40849545	chr6	39089735	39099735
chr6	13351532	13361532	chr6	11617207	11627207
chr6	63951505	63961505	chr6	63929961	63939961
chr6	85889067	85899067	chr6	85800692	85810692
chr6	154701405	154711405	chr6	153079205	153089205
chr6	98939602	98949602	chr6	97271965	97281965
chr6	61499859	61509859	chr6	61261541	61271541
chr6	113879536	113889536	chr6	112249965	112259965
chr6	41200377	41210377	chr6	41150031	41160031
chr6	113878158	113888158	chr6	112160057	112170057
chr6	153188871	153198871	chr6	153150704	153160704
chr6	95929692	95939692	chr6	94278458	94288458
chr6	83090264	83100264	chr6	83070860	83080860
chr6	131771014	131781014	chr6	130148766	130158766
chr6	113968810	113978810	chr6	112341312	112351312
chr6	15590297	15600297	chr6	13799520	13809520
chr6	114047968	114057968	chr6	112292164	112302164
chr6	49969377	49979377	chr6	49888647	49898647
chr6	120061092	120071092	chr6	119838799	119848799
chr6	86109705	86119705	chr6	86089783	86099783
chr6	56299663	56309663	chr6	55951315	55961315
chr6	129178581	129188581	chr6	127447526	127457526
chr6	22500864	22510864	chr6	20890539	20900539
chr6	136600232	136610232	chr6	134749686	134759686
chr6	113841626	113851626	chr6	112170348	112180348
chr6	71979183	71989183	chr6	71960973	71970973
chr6	43480553	43490553	chr6	43388448	43398448
chr6	54538708	54548708	chr6	54531160	54541160
chr6	103409771	103419771	chr6	101811488	101821488
chr6	155413198	155423198	chr6	153801762	153811762
chr6	2610784	2620784	chr6	1039653	1049653
chr6	10409624	10419624	chr6	8810779	8820779
chr6	49348460	49358460	chr6	47769970	47779970
chr6	27069147	27079147	chr6	27049534	27059534
chr6	122977816	122987816	chr6	122737620	122747620
chr6	25921094	25931094	chr6	24299507	24309507
chr6	700175	710175	chr6	660577	670577
chr6	165069913	165079913	chr6	163400664	163410664
chr6	23889117	23899117	chr6	22231077	22241077
chr6	109849406	109859406	chr6	109749692	109759692
chr6	96419139	96429139	chr6	96410315	96420315
chr6	77879680	77889680	chr6	77801701	77811701
chr6	85177829	85187829	chr6	85171100	85181100
chr6	165669531	165679531	chr6	165309922	165319922
chr6	98890255	98900255	chr6	97179865	97189865
chr6	101037808	101047808	chr6	100911530	100921530
chr6	121069868	121079868	chr6	121060343	121070343
chr6	46188226	46198226	chr6	46123875	46133875
chr6	99028867	99038867	chr6	97289733	97299733
chr6	113919624	113929624	chr6	112338212	112348212
chr6	106079051	106089051	chr6	106000383	106010383
chr6	168170671	168180671	chr6	166557937	166567937
chr6	99012710	99022710	chr6	97387672	97397672
chr6	154558157	154568157	chr6	152851302	152861302
chr6	75390297	75400297	chr6	73790222	73800222
chr6	81718555	81728555	chr6	80140089	80150089
chr6	86160691	86170691	chr6	85930234	85940234
chr6	156861228	156871228	chr6	156790241	156800241
chr6	125669176	125679176	chr6	123800055	123810055
chr6	99239255	99249255	chr6	97469354	97479354
chr6	52008655	52018655	chr6	50358133	50368133
chr6	85769759	85779759	chr6	85762098	85772098
chr6	51838447	51848447	chr6	49947603	49957603
chr6	22539314	22549314	chr6	20888594	20898594
chr6	86649225	86659225	chr6	86468910	86478910
chr6	80869334	80879334	chr6	80829760	80839760
chr6	105237760	105247760	chr6	105172163	105182163
chr6	72270204	72280204	chr6	72218961	72228961
chr6	20290906	20300906	chr6	18509521	18519521
chr6	41139784	41149784	chr6	39561128	39571128
chr6	36968500	36978500	chr6	36960242	36970242
chr6	78610451	78620451	chr6	77011496	77021496
chr6	119379480	119389480	chr6	119370906	119380906
chr6	45100819	45110819	chr6	44871983	44881983
chr6	145309051	145319051	chr6	145301628	145311628
chr6	99223874	99233874	chr6	97479092	97489092
chr6	46101333	46111333	chr6	44510305	44520305
chr6	113772407	113782407	chr6	112022260	112032260
chr6	15757974	15767974	chr6	13960757	13970757
chr6	99261491	99271491	chr6	99140080	99150080
chr6	157060407	157070407	chr6	155320961	155330961
chr6	16240657	16250657	chr6	14280753	14290753
chr6	97727965	97737965	chr6	97710856	97720856
chr6	120779633	120789633	chr6	120691756	120701756
chr6	21818635	21828635	chr6	20179841	20189841
chr6	78519224	78529224	chr6	78499663	78509663
chr6	95320202	95330202	chr6	93692296	93702296
chr6	121199105	121209105	chr6	121152655	121162655
chr6	22319352	22329352	chr6	20688815	20698815
chr6	156648849	156658849	chr6	154992525	155002525
chr6	163058709	163068709	chr6	161390308	161400308
chr6	99360870	99370870	chr6	97670612	97680612
chr6	116059400	116069400	chr6	116041936	116051936
chr6	115840327	115850327	chr6	114150470	114160470
chr6	2229182	2239182	chr6	279267	289267
chr6	45227595	45237595	chr6	45220772	45230772
chr6	104137945	104147945	chr6	104120840	104130840
chr6	99281622	99291622	chr6	97548588	97558588
chr6	88818911	88828911	chr6	88811133	88821133
chr6	110368476	110378476	chr6	110081058	110091058
chr6	165288295	165298295	chr6	163679344	163689344
chr6	170100613	170110613	chr6	168399958	168409958
chr6	98699342	98709342	chr6	98392614	98402614
chr6	107618467	107628467	chr6	105880884	105890884
chr6	121277828	121287828	chr6	121251368	121261368
chr6	92468977	92478977	chr6	90820547	90830547
chr6	164868233	164878233	chr6	163058995	163068995
chr6	99147854	99157854	chr6	97489903	97499903
chr6	40219893	40229893	chr6	40200503	40210503
chr6	22850213	22860213	chr6	21140332	21150332
chr6	52851939	52861939	chr6	52340947	52350947
chr6	170058939	170068939	chr6	169979276	169989276
chr6	157689280	157699280	chr6	157669834	157679834
chr6	12938855	12948855	chr6	11351606	11361606
chr6	165959915	165969915	chr6	164281003	164291003
chr6	113719901	113729901	chr6	111982201	111992201
chr6	74229148	74239148	chr6	74189394	74199394
chr6	86488202	86498202	chr6	86480202	86490202
chr6	114259878	114269878	chr6	112440119	112450119
chr6	167278494	167288494	chr6	167157115	167167115
chr6	161212168	161222168	chr6	161170204	161180204
chr6	99299040	99309040	chr6	97431864	97441864
chr6	156269333	156279333	chr6	154560867	154570867
chr6	151519182	151529182	chr6	151510089	151520089
chr6	22210544	22220544	chr6	20571254	20581254
chr6	145458920	145468920	chr6	145440676	145450676
chr6	81978997	81988997	chr6	80320632	80330632
chr6	168110418	168120418	chr6	168060944	168070944
chr6	2599467	2609467	chr6	2579956	2589956
chr6	92948516	92958516	chr6	92469947	92479947
chr6	27049239	27059239	chr6	27011596	27021596
chr6	110359987	110369987	chr6	110080879	110090879
chr6	44370232	44380232	chr6	44321198	44331198
chr6	56819720	56829720	chr6	56782964	56792964
chr6	62489088	62499088	chr6	62480648	62490648
chr6	164668316	164678316	chr6	163060496	163070496
chr6	62927375	62937375	chr6	62547697	62557697
chr6	51928353	51938353	chr6	51922016	51932016
chr6	91591615	91601615	chr6	91371428	91381428
chr6	165920907	165930907	chr6	164252758	164262758
chr6	103389853	103399853	chr6	103312830	103322830
chr6	50601852	50611852	chr6	50220843	50230843
chr6	129171045	129181045	chr6	129020628	129030628
chr6	115699802	115709802	chr6	114078027	114088027
chr6	92560315	92570315	chr6	90918841	90928841
chr6	104761169	104771169	chr6	104660752	104670752
chr6	99699426	99709426	chr6	99639766	99649766
chr6	10312605	10322605	chr6	8710584	8720584
chr6	131329085	131339085	chr6	131227502	131237502
chr6	10338360	10348360	chr6	8630551	8640551
chr6	84660116	84670116	chr6	84640441	84650441
chr6	48019196	48029196	chr6	48010682	48020682
chr6	156829520	156839520	chr6	155032700	155042700
chr6	6901619	6911619	chr6	5070499	5080499
chr6	72307420	72317420	chr6	70529148	70539148
chr6	85312980	85322980	chr6	85138125	85148125
chr6	79323931	79333931	chr6	79029953	79039953
chr6	77992348	78002348	chr6	77638063	77648063
chr6	70937021	70947021	chr6	70638564	70648564
chr6	54448041	54458041	chr6	54440680	54450680
chr6	129172206	129182206	chr6	129119059	129129059
chr6	15769840	15779840	chr6	14091075	14101075
chr6	156250442	156260442	chr6	156059130	156069130
chr6	20110236	20120236	chr6	18490110	18500110
chr6	113799761	113809761	chr6	112200925	112210925
chr6	15739119	15749119	chr6	14089814	14099814
chr6	109959785	109969785	chr6	109849219	109859219
chr6	5997519	6007519	chr6	5878117	5888117
chr6	54317980	54327980	chr6	54310188	54320188
chr6	135340596	135350596	chr6	133629368	133639368
chr6	138320237	138330237	chr6	136587653	136597653
chr6	118389114	118399114	chr6	118379694	118389694
chr6	99972858	99982858	chr6	99819888	99829888
chr6	22740791	22750791	chr6	20999544	21009544
chr6	99150563	99160563	chr6	97528765	97538765
chr6	40991157	41001157	chr6	39330608	39340608
chr6	22480364	22490364	chr6	20840619	20850619
chr6	41028658	41038658	chr6	39410145	39420145
chr6	10469254	10479254	chr6	8850355	8860355
chr6	116099223	116109223	chr6	114270284	114280284
chr6	2539545	2549545	chr6	738520	748520
chr6	34079060	34089060	chr6	34060412	34070412
chr6	129579168	129589168	chr6	129489745	129499745
chr6	3090841	3100841	chr6	3080412	3090412
chr6	55570707	55580707	chr6	55529262	55539262
chr6	48010624	48020624	chr6	47950950	47960950
chr6	156729084	156739084	chr6	155052295	155062295
chr6	24280337	24290337	chr6	24079006	24089006
chr6	95239451	95249451	chr6	93519067	93529067
chr6	156027754	156037754	chr6	155878862	155888862
chr6	94858372	94868372	chr6	94852999	94862999
chr6	115589786	115599786	chr6	115220006	115230006
chr6	135830215	135840215	chr6	135757754	135767754
chr6	151969201	151979201	chr6	151951218	151961218
chr6	88522963	88532963	chr6	88378820	88388820
chr6	78747504	78757504	chr6	78668752	78678752
chr6	10669552	10679552	chr6	8937472	8947472
chr6	164779409	164789409	chr6	164660857	164670857
chr6	137972035	137982035	chr6	136349717	136359717
chr6	54460286	54470286	chr6	54440639	54450639
chr6	75340308	75350308	chr6	73548989	73558989
chr6	124089719	124099719	chr6	124070572	124080572
chr6	82142651	82152651	chr6	80501289	80511289
chr6	156968346	156978346	chr6	155320748	155330748
chr6	81128490	81138490	chr6	81121416	81131416
chr6	75528187	75538187	chr6	73862151	73872151
chr6	74150730	74160730	chr6	74140605	74150605
chr6	157151434	157161434	chr6	155408996	155418996
chr6	85938503	85948503	chr6	85931782	85941782
chr6	99087622	99097622	chr6	97390170	97400170
chr6	104520101	104530101	chr6	102878336	102888336
chr6	164980006	164990006	chr6	163249318	163259318
chr6	54962048	54972048	chr6	54889984	54899984
chr6	114640077	114650077	chr6	114012105	114022105
chr6	41819277	41829277	chr6	41800171	41810171
chr6	109991876	110001876	chr6	109750040	109760040
chr6	164281099	164291099	chr6	162621804	162631804
chr6	114989247	114999247	chr6	114973253	114983253
chr6	6850608	6860608	chr6	5088441	5098441
chr6	104200245	104210245	chr6	104191277	104201277
chr6	41009532	41019532	chr6	39160847	39170847
chr6	34139154	34149154	chr6	34079667	34089667
chr6	118431994	118441994	chr6	117860357	117870357
chr6	104670357	104680357	chr6	104549292	104559292
chr6	132359611	132369611	chr6	132340028	132350028
chr6	80099527	80109527	chr6	80070056	80080056
chr6	51239358	51249358	chr6	51031899	51041899
chr6	22648959	22658959	chr6	20761405	20771405
chr6	16012927	16022927	chr6	15699173	15709173
chr6	78841824	78851824	chr6	77191695	77201695
chr6	77451659	77461659	chr6	75742665	75752665
chr6	16199622	16209622	chr6	14540793	14550793
chr6	164980022	164990022	chr6	163201879	163211879
chr6	49400406	49410406	chr6	47709459	47719459
chr6	86390823	86400823	chr6	85770357	85780357
chr6	133410187	133420187	chr6	133380750	133390750
chr6	64491726	64501726	chr6	64342304	64352304
chr6	147392449	147402449	chr6	146809428	146819428
chr6	137548994	137558994	chr6	137479944	137489944
chr6	117900600	117910600	chr6	117851973	117861973
chr6	55919611	55929611	chr6	55342348	55352348
chr6	84707054	84717054	chr6	84438970	84448970
chr6	142058817	142068817	chr6	142041143	142051143
chr6	108187096	108197096	chr6	106470458	106480458
chr6	16049456	16059456	chr6	14259579	14269579
chr6	13448981	13458981	chr6	11810888	11820888
chr6	78979810	78989810	chr6	78959318	78969318
chr6	86062768	86072768	chr6	85979495	85989495
chr6	115839692	115849692	chr6	114037481	114047481
chr6	129269111	129279111	chr6	127479171	127489171
chr6	15538274	15548274	chr6	13899045	13909045
chr6	107789786	107799786	chr6	106071763	106081763
chr6	115288540	115298540	chr6	114802281	114812281
chr6	157238764	157248764	chr6	155489340	155499340
chr6	43611377	43621377	chr6	43580454	43590454
chr6	86931283	86941283	chr6	86602879	86612879
chr6	115220832	115230832	chr6	115051169	115061169
chr6	22559737	22569737	chr6	20910101	20920101
chr6	28499468	28509468	chr6	28491199	28501199
chr6	161140681	161150681	chr6	159300182	159310182
chr6	97758695	97768695	chr6	97710468	97720468
chr6	62977973	62987973	chr6	62970520	62980520
chr6	77960362	77970362	chr6	77687303	77697303
chr6	105819577	105829577	chr6	105739442	105749442
chr6	82487086	82497086	chr6	82480100	82490100
chr6	101009384	101019384	chr6	100959400	100969400
chr6	76339894	76349894	chr6	76301481	76311481
chr6	15741785	15751785	chr6	13978699	13988699
chr6	110920907	110930907	chr6	110502242	110512242
chr6	166909133	166919133	chr6	166792665	166802665
chr6	74471325	74481325	chr6	74070626	74080626
chr6	40839729	40849729	chr6	39150124	39160124
chr6	42698924	42708924	chr6	42691263	42701263
chr6	43530248	43540248	chr6	43511145	43521145
chr6	81359118	81369118	chr6	81351859	81361859
chr6	164901083	164911083	chr6	164698504	164708504
chr6	158608631	158618631	chr6	158569936	158579936
chr6	17738721	17748721	chr6	17730412	17740412
chr6	140823437	140833437	chr6	139173105	139183105
chr6	20250321	20260321	chr6	18521796	18531796
chr6	104090327	104100327	chr6	104080546	104090546
chr6	118359522	118369522	chr6	118341417	118351417
chr6	54280387	54290387	chr6	54270942	54280942
chr6	109237702	109247702	chr6	109180291	109190291
chr6	122840945	122850945	chr6	122480385	122490385
chr6	131497639	131507639	chr6	131490524	131500524
chr6	130700351	130710351	chr6	130262635	130272635
chr6	49219326	49229326	chr6	49160379	49170379
chr6	49649710	49659710	chr6	49631553	49641553
chr6	5988162	5998162	chr6	4169814	4179814
chr6	40720275	40730275	chr6	39041762	39051762
chr6	71848789	71858789	chr6	71830788	71840788
chr6	167199543	167209543	chr6	167191601	167201601
chr6	114038614	114048614	chr6	112110238	112120238
chr6	64308776	64318776	chr6	64016234	64026234
chr6	10561047	10571047	chr6	8740075	8750075
chr6	156719000	156729000	chr6	155048734	155058734
chr6	77228980	77238980	chr6	77210706	77220706
chr6	80518341	80528341	chr6	80512949	80522949
chr6	95870410	95880410	chr6	95862335	95872335
chr6	131359894	131369894	chr6	131342788	131352788
chr6	88870170	88880170	chr6	87159821	87169821
chr6	79840538	79850538	chr6	79820294	79830294
chr6	14610660	14620660	chr6	12768825	12778825
chr6	156951066	156961066	chr6	155270354	155280354
chr6	89239275	89249275	chr6	89232895	89242895
chr6	55940688	55950688	chr6	55356914	55366914
chr6	121629386	121639386	chr6	121478951	121488951
chr6	118509858	118519858	chr6	118340573	118350573
chr6	15741607	15751607	chr6	14011358	14021358
chr6	156650303	156660303	chr6	154929428	154939428
chr6	73109719	73119719	chr6	71400400	71410400
chr6	98929507	98939507	chr6	98911668	98921668
chr6	93080887	93090887	chr6	91410570	91420570
chr6	127358839	127368839	chr6	127349887	127359887
chr6	15731075	15741075	chr6	13908840	13918840
chr6	68609470	68619470	chr6	68602050	68612050
chr6	165237292	165247292	chr6	164948823	164958823
chr6	82650239	82660239	chr6	82639968	82649968
chr6	120229674	120239674	chr6	120150493	120160493
chr6	42400438	42410438	chr6	42381114	42391114
chr6	22789664	22799664	chr6	21057645	21067645
chr6	142528441	142538441	chr6	142500671	142510671
chr6	78687847	78697847	chr6	78659804	78669804
chr6	67108166	67118166	chr6	67101524	67111524
chr6	26309622	26319622	chr6	26290628	26300628
chr6	104447384	104457384	chr6	104080544	104090544
chr6	91750469	91760469	chr6	91592923	91602923
chr6	20248156	20258156	chr6	18579732	18589732
chr6	146640572	146650572	chr6	146610687	146620687
chr6	120090589	120100589	chr6	120060602	120070602
chr6	51810226	51820226	chr6	49949597	49959597
chr6	35380211	35390211	chr6	35360399	35370399
chr6	76920445	76930445	chr6	76373930	76383930
chr6	156799544	156809544	chr6	155078503	155088503
chr6	46372049	46382049	chr6	44642311	44652311
chr6	122999361	123009361	chr6	122958867	122968867
chr6	85979004	85989004	chr6	85960361	85970361
chr6	84449650	84459650	chr6	84431516	84441516
chr6	85438872	85448872	chr6	85431012	85441012
chr6	117889007	117899007	chr6	117860430	117870430
chr6	67478802	67488802	chr6	67448425	67458425
chr6	94937824	94947824	chr6	94658869	94668869
chr6	5688810	5698810	chr6	5489912	5499912
chr6	16320475	16330475	chr6	14461053	14471053
chr6	13138570	13148570	chr6	11379852	11389852
chr6	161312619	161322619	chr6	161168662	161178662
chr6	70936818	70946818	chr6	70710151	70720151
chr6	131599313	131609313	chr6	129917767	129927767
chr6	97367578	97377578	chr6	97361817	97371817
chr6	102439956	102449956	chr6	102259278	102269278
chr6	12330337	12340337	chr6	10559803	10569803
chr6	82089914	82099914	chr6	82070421	82080421
chr6	49369743	49379743	chr6	47667895	47677895
chr6	99689961	99699961	chr6	99670511	99680511
chr6	104450027	104460027	chr6	104401242	104411242
chr6	79558437	79568437	chr6	79510333	79520333
chr6	115130038	115140038	chr6	115110356	115120356
chr6	49509808	49519808	chr6	47669680	47679680
chr6	64342600	64352600	chr6	63851093	63861093
chr6	52469359	52479359	chr6	52438665	52448665
chr6	27200241	27210241	chr6	27180582	27190582
chr6	99240784	99250784	chr6	97311253	97321253
chr6	127038130	127048130	chr6	126909644	126919644
chr6	65079239	65089239	chr6	65060091	65070091
chr6	82680100	82690100	chr6	82629323	82639323
chr6	143297366	143307366	chr6	143230331	143240331
chr6	50569221	50579221	chr6	50560827	50570827
chr6	131497682	131507682	chr6	131359067	131369067
chr6	137009758	137019758	chr6	135178597	135188597
chr6	111468401	111478401	chr6	111276990	111286990
chr6	68159019	68169019	chr6	68111422	68121422
chr6	132351500	132361500	chr6	132330552	132340552
chr6	53569478	53579478	chr6	53561606	53571606
chr6	98869559	98879559	chr6	97179489	97189489
chr6	81107496	81117496	chr6	80802862	80812862
chr6	49379562	49389562	chr6	49250784	49260784
chr6	16080193	16090193	chr6	14251204	14261204
chr6	100939009	100949009	chr6	100810051	100820051
chr6	121639654	121649654	chr6	121630504	121640504
chr6	24770680	24780680	chr6	24730390	24740390
chr6	90329200	90339200	chr6	90311168	90321168
chr6	71219962	71229962	chr6	71141827	71151827
chr6	115668693	115678693	chr6	115661835	115671835
chr6	164519620	164529620	chr6	164511446	164521446
chr6	86241697	86251697	chr6	85888884	85898884
chr6	74060341	74070341	chr6	73969417	73979417
chr6	79448425	79458425	chr6	79443688	79453688
chr6	162378692	162388692	chr6	162371296	162381296
chr6	95281190	95291190	chr6	93571636	93581636
chr6	22700645	22710645	chr6	20810976	20820976
chr6	131490087	131500087	chr6	131317579	131327579
chr6	61539920	61549920	chr6	61521533	61531533
chr6	49161067	49171067	chr6	49119163	49129163
chr6	2001122	2011122	chr6	258875	268875
chr6	54448183	54458183	chr6	54430078	54440078
chr6	22661146	22671146	chr6	20760461	20770461
chr6	122072001	122082001	chr6	121698122	121708122
chr6	122587849	122597849	chr6	122570120	122580120
chr6	2510636	2520636	chr6	739122	749122
chr6	50622642	50632642	chr6	50260300	50270300
chr6	130210064	130220064	chr6	130171572	130181572
chr6	92880136	92890136	chr6	92871429	92881429
chr6	131398360	131408360	chr6	131391016	131401016
chr6	86040298	86050298	chr6	85971601	85981601
chr6	99740693	99750693	chr6	97880621	97890621
chr6	64309151	64319151	chr6	64031731	64041731
chr6	84707035	84717035	chr6	84330079	84340079
chr6	67208155	67218155	chr6	67200185	67210185
chr6	151799904	151809904	chr6	151710931	151720931
chr6	110100200	110110200	chr6	109752347	109762347
chr6	88139319	88149319	chr6	86417012	86427012
chr6	96419244	96429244	chr6	96400332	96410332
chr6	55070223	55080223	chr6	55050494	55060494
chr6	112541314	112551314	chr6	112429148	112439148
chr6	117182657	117192657	chr6	116909043	116919043
chr6	120089775	120099775	chr6	119979137	119989137
chr6	77448719	77458719	chr6	75730308	75740308
chr6	86217158	86227158	chr6	85750244	85760244
chr6	93149788	93159788	chr6	93099391	93109391
chr6	141109587	141119587	chr6	141019796	141029796
chr6	61238083	61248083	chr6	61230850	61240850
chr6	49769736	49779736	chr6	49499898	49509898
chr6	78652244	78662244	chr6	78217814	78227814
chr6	70936837	70946837	chr6	70891161	70901161
chr6	100347188	100357188	chr6	100330864	100340864
chr6	76780216	76790216	chr6	76285743	76295743
chr6	86460026	86470026	chr6	86440390	86450390
chr6	16130146	16140146	chr6	14398743	14408743
chr6	52779317	52789317	chr6	52739038	52749038
chr6	109848914	109858914	chr6	109683258	109693258
chr6	87539613	87549613	chr6	87519838	87529838
chr6	48489073	48499073	chr6	48481005	48491005
chr6	73029621	73039621	chr6	73010556	73020556
chr6	52962371	52972371	chr6	52908278	52918278
chr6	149988599	149998599	chr6	149972073	149982073
chr6	56768244	56778244	chr6	56749656	56759656
chr6	116342723	116352723	chr6	116280270	116290270
chr6	39131514	39141514	chr6	38999768	39009768
chr6	81019272	81029272	chr6	80999977	81009977
chr6	50337755	50347755	chr6	50270652	50280652
chr6	78008283	78018283	chr6	77992225	78002225
chr6	82858766	82868766	chr6	82850691	82860691
chr6	158288192	158298192	chr6	158228657	158238657
chr6	78769083	78779083	chr6	78762104	78772104
chr6	68739015	68749015	chr6	68690211	68700211
chr6	115790429	115800429	chr6	114048397	114058397
chr6	83679221	83689221	chr6	83658928	83668928
chr6	5778784	5788784	chr6	5620300	5630300
chr6	19439971	19449971	chr6	19270137	19280137
chr6	102458915	102468915	chr6	102259503	102269503
chr6	102967140	102977140	chr6	102961367	102971367
chr6	40961701	40971701	chr6	39161492	39171492
chr6	75221247	75231247	chr6	73399484	73409484
chr6	124797291	124807291	chr6	124397583	124407583
chr6	28022734	28032734	chr6	27960422	27970422
chr6	12718327	12728327	chr6	10950081	10960081
chr6	52530065	52540065	chr6	52500236	52510236
chr6	9019918	9029918	chr6	9010063	9020063
chr6	145770800	145780800	chr6	145741874	145751874
chr6	157069379	157079379	chr6	155318374	155328374
chr6	98699716	98709716	chr6	98498203	98508203
chr6	78250549	78260549	chr6	77731982	77741982
chr6	79691212	79701212	chr6	79443742	79453742
chr6	99279778	99289778	chr6	97438963	97448963
chr6	96428998	96438998	chr6	96400054	96410054
chr6	101210307	101220307	chr6	100972016	100982016
chr6	99161576	99171576	chr6	97387533	97397533
chr6	115131373	115141373	chr6	114801882	114811882
chr6	100060049	100070049	chr6	100041743	100051743
chr6	112808982	112818982	chr6	112520769	112530769
chr6	120642847	120652847	chr6	120427497	120437497
chr6	44320641	44330641	chr6	44300161	44310161
chr6	88408589	88418589	chr6	87829817	87839817
chr6	78457981	78467981	chr6	78438796	78448796
chr6	7369592	7379592	chr6	7350991	7360991
chr6	120717192	120727192	chr6	120620110	120630110
chr6	104019553	104029553	chr6	104000551	104010551
chr6	79443742	79453742	chr6	79070106	79080106
chr6	84998705	85008705	chr6	84819406	84829406
chr6	105706827	105716827	chr6	105691276	105701276
chr6	98499743	98509743	chr6	98391713	98401713
chr6	158607723	158617723	chr6	158069660	158079660
chr6	137158058	137168058	chr6	137109898	137119898
chr6	121230440	121240440	chr6	121038247	121048247
chr6	93538471	93548471	chr6	93531120	93541120
chr6	15991738	16001738	chr6	14199136	14209136
chr6	63198344	63208344	chr6	63190541	63200541
chr6	103159604	103169604	chr6	102716173	102726173
chr6	159719474	159729474	chr6	159696871	159706871
chr6	81848570	81858570	chr6	81830431	81840431
chr6	72473021	72483021	chr6	72410714	72420714
chr6	126977994	126987994	chr6	126969744	126979744
chr6	119421821	119431821	chr6	119331148	119341148
chr6	156527977	156537977	chr6	154747985	154757985
chr6	89511256	89521256	chr6	87650326	87660326
chr6	83502354	83512354	chr6	83290097	83300097
chr6	77809328	77819328	chr6	77686979	77696979
chr6	83659068	83669068	chr6	83632145	83642145
chr6	158287525	158297525	chr6	158269517	158279517
chr6	145572567	145582567	chr6	145310251	145320251
chr6	80038436	80048436	chr6	79949083	79959083
chr6	40889742	40899742	chr6	39049341	39059341
chr6	145572498	145582498	chr6	145271971	145281971
chr6	117184033	117194033	chr6	117029720	117039720
chr6	153139083	153149083	chr6	153030509	153040509
chr6	64380025	64390025	chr6	64017086	64027086
chr6	150061010	150071010	chr6	149938737	149948737
chr6	78217888	78227888	chr6	77800794	77810794
chr6	23899301	23909301	chr6	23849963	23859963
chr6	101799009	101809009	chr6	101792547	101802547
chr6	56511228	56521228	chr6	56491123	56501123
chr6	115811119	115821119	chr6	114038185	114048185
chr6	74499271	74509271	chr6	74492020	74502020
chr6	96499518	96509518	chr6	96481814	96491814
chr6	74261541	74271541	chr6	73827009	73837009
chr6	99237389	99247389	chr6	97389528	97399528
chr6	99739554	99749554	chr6	99672081	99682081
chr6	26420095	26430095	chr6	26400762	26410762
chr6	47711140	47721140	chr6	47643223	47653223
chr6	169349287	169359287	chr6	168991500	169001500
chr6	52970466	52980466	chr6	52907816	52917816
chr6	124848101	124858101	chr6	124840919	124850919
chr6	152058466	152068466	chr6	151713070	151723070
chr6	84928076	84938076	chr6	84359060	84369060
chr6	76373836	76383836	chr6	75859983	75869983
chr6	118180821	118190821	chr6	118090791	118100791
chr6	84702305	84712305	chr6	84429382	84439382
chr6	44903237	44913237	chr6	44630284	44640284
chr6	16120996	16130996	chr6	14278517	14288517
chr6	129209172	129219172	chr6	129171148	129181148
chr6	35420616	35430616	chr6	35370439	35380439
chr6	13969451	13979451	chr6	13950575	13960575
chr6	115070993	115080993	chr6	114973768	114983768
chr6	74939098	74949098	chr6	74898038	74908038
chr6	77908697	77918697	chr6	77663237	77673237
chr6	51038795	51048795	chr6	51032421	51042421
chr6	121028138	121038138	chr6	120691858	120701858
chr6	27028873	27038873	chr6	26999800	27009800
chr6	77450291	77460291	chr6	75620638	75630638
chr6	104366404	104376404	chr6	103810898	103820898
chr6	79969892	79979892	chr6	79949149	79959149
chr6	158419266	158429266	chr6	158301407	158311407
chr6	23838754	23848754	chr6	23820882	23830882
chr6	78782969	78792969	chr6	78741018	78751018
chr6	74878131	74888131	chr6	74366660	74376660
chr6	68758346	68768346	chr6	68750992	68760992
chr6	76249540	76259540	chr6	76108547	76118547
chr6	86109282	86119282	chr6	86079924	86089924
chr6	118119774	118129774	chr6	118070380	118080380
chr6	95168437	95178437	chr6	95160671	95170671
chr6	102459314	102469314	chr6	102450230	102460230
chr6	86018709	86028709	chr6	86010842	86020842
chr6	41719959	41729959	chr6	41699807	41709807
chr6	78990878	79000878	chr6	78922881	78932881
chr6	81829887	81839887	chr6	81638059	81648059
chr6	117418798	117428798	chr6	117410469	117420469
chr6	20721717	20731717	chr6	20592734	20602734
chr6	5798206	5808206	chr6	5449024	5459024
chr6	54488861	54498861	chr6	54480799	54490799
chr6	85832586	85842586	chr6	85680786	85690786
chr6	71361084	71371084	chr6	71142291	71152291
chr6	28319376	28329376	chr6	28298932	28308932
chr6	72289739	72299739	chr6	72259396	72269396
chr6	153449523	153459523	chr6	153389280	153399280
chr6	15908945	15918945	chr6	14120500	14130500
chr6	126530455	126540455	chr6	126401300	126411300
chr6	92738170	92748170	chr6	92731617	92741617
chr6	61773613	61783613	chr6	61559377	61569377
chr6	74128581	74138581	chr6	74070200	74080200
chr6	170079371	170089371	chr6	170059147	170069147
chr6	46353151	46363151	chr6	44480559	44490559
chr6	18420527	18430527	chr6	18360098	18370098
chr6	82509020	82519020	chr6	82369750	82379750
chr6	86692095	86702095	chr6	86302903	86312903
chr6	133130509	133140509	chr6	133109366	133119366
chr6	103140560	103150560	chr6	103131310	103141310
chr6	167349659	167359659	chr6	166890823	166900823
chr6	113217927	113227927	chr6	113160948	113170948
chr6	146438551	146448551	chr6	146421304	146431304
chr6	156316983	156326983	chr6	156310522	156320522
chr6	137977197	137987197	chr6	137970584	137980584
chr6	45273945	45283945	chr6	44902197	44912197
chr6	101218236	101228236	chr6	100938516	100948516
chr6	119498913	119508913	chr6	119491667	119501667
chr6	26440432	26450432	chr6	26359463	26369463
chr6	153928876	153938876	chr6	153919754	153929754
chr6	133539576	133549576	chr6	133521759	133531759
chr6	47199098	47209098	chr6	47169906	47179906
chr6	82169921	82179921	chr6	82162045	82172045
chr6	158607582	158617582	chr6	158539626	158549626
chr6	43760408	43770408	chr6	43730394	43740394
chr6	160969378	160979378	chr6	160840575	160850575
chr6	140857677	140867677	chr6	140840879	140850879
chr6	51339012	51349012	chr6	51148924	51158924
chr6	2650906	2660906	chr6	680802	690802
chr6	118309666	118319666	chr6	118291191	118301191
chr6	56180198	56190198	chr6	56013379	56023379
chr6	79337939	79347939	chr6	79247847	79257847
chr6	154829761	154839761	chr6	154799477	154809477
chr6	94939923	94949923	chr6	94669856	94679856
chr6	27259636	27269636	chr6	27180501	27190501
chr6	39540152	39550152	chr6	39447940	39457940
chr6	21639812	21649812	chr6	21620244	21630244
chr6	88529487	88539487	chr6	88522119	88532119
chr6	80609509	80619509	chr6	80258705	80268705
chr6	82707742	82717742	chr6	82700405	82710405
chr6	106719805	106729805	chr6	106700836	106710836
chr6	161320514	161330514	chr6	161171036	161181036
chr6	55727594	55737594	chr6	55628609	55638609
chr6	129571504	129581504	chr6	129470857	129480857
chr6	144917988	144927988	chr6	144861148	144871148
chr6	76617162	76627162	chr6	76600372	76610372
chr6	17559058	17569058	chr6	17320089	17330089
chr6	51070100	51080100	chr6	51020503	51030503
chr6	13969773	13979773	chr6	13939268	13949268
chr6	67149504	67159504	chr6	67129451	67139451
chr6	113599050	113609050	chr6	113590464	113600464
chr6	85930940	85940940	chr6	85798753	85808753
chr6	123278482	123288482	chr6	123259735	123269735
chr6	133158863	133168863	chr6	133140212	133150212
chr6	47207490	47217490	chr6	47160581	47170581
chr6	117868580	117878580	chr6	117860917	117870917
chr6	21810179	21820179	chr6	21791191	21801191
chr6	47732523	47742523	chr6	47627524	47637524
chr6	135757511	135767511	chr6	135499968	135509968
chr6	9699769	9709769	chr6	9679715	9689715
chr6	83348754	83358754	chr6	83322422	83332422
chr6	170200438	170210438	chr6	170108546	170118546
chr6	151027602	151037602	chr6	151020736	151030736
chr6	50499450	50509450	chr6	50481536	50491536
chr6	47568886	47578886	chr6	47550471	47560471
chr6	160939483	160949483	chr6	160850530	160860530
chr6	105707107	105717107	chr6	105509582	105519582
chr6	165789955	165799955	chr6	165314562	165324562
chr6	82536319	82546319	chr6	82250278	82260278
chr6	123709949	123719949	chr6	123466076	123476076
chr6	67189924	67199924	chr6	67059159	67069159
chr6	153948184	153958184	chr6	153409868	153419868
chr6	83326311	83336311	chr6	83309212	83319212
chr6	82510361	82520361	chr6	82418151	82428151
chr6	121179940	121189940	chr6	121109328	121119328
chr6	118129785	118139785	chr6	117851463	117861463
chr6	128799997	128809997	chr6	128669483	128679483
chr6	92508761	92518761	chr6	92421418	92431418
chr6	73897699	73907699	chr6	73870596	73880596
chr6	66239641	66249641	chr6	65941419	65951419
chr6	43859916	43869916	chr6	43830401	43840401
chr6	83501525	83511525	chr6	83369546	83379546
chr6	156027958	156037958	chr6	155869538	155879538
chr6	6159981	6169981	chr6	6141550	6151550
chr6	85311921	85321921	chr6	85070780	85080780
chr6	103749726	103759726	chr6	103729190	103739190
chr6	72573402	72583402	chr6	72149686	72159686
chr6	115339175	115349175	chr6	115331471	115341471
chr6	41149992	41159992	chr6	41119477	41129477
chr6	34388006	34398006	chr6	34370764	34380764
chr6	131769034	131779034	chr6	131712966	131722966
chr6	70937167	70947167	chr6	70661756	70671756
chr6	118599588	118609588	chr6	118591103	118601103
chr6	84708684	84718684	chr6	84520974	84530974
chr6	74121571	74131571	chr6	73898090	73908090
chr6	83759486	83769486	chr6	83738885	83748885
chr6	83730336	83740336	chr6	83709719	83719719
chr6	121037532	121047532	chr6	120917664	120927664
chr6	77770686	77780686	chr6	77732844	77742844
chr6	66731261	66741261	chr6	66590835	66600835
chr6	153858768	153868768	chr6	153789953	153799953
chr6	160851339	160861339	chr6	160760063	160770063
chr6	169117536	169127536	chr6	168990871	169000871
chr6	79808027	79818027	chr6	79443022	79453022
chr6	116808280	116818280	chr6	116620842	116630842
chr6	41239571	41249571	chr6	41219817	41229817
chr6	78189752	78199752	chr6	78100389	78110389
chr6	74058539	74068539	chr6	74030997	74040997
chr6	22712246	22722246	chr6	20808415	20818415
chr6	83459310	83469310	chr6	83438810	83448810
chr6	120499372	120509372	chr6	120470542	120480542
chr6	7979202	7989202	chr6	7931139	7941139
chr6	121277854	121287854	chr6	121240521	121250521
chr6	23079521	23089521	chr6	23062232	23072232
chr6	104670033	104680033	chr6	104531985	104541985
chr6	8639568	8649568	chr6	8602272	8612272
chr6	27519484	27529484	chr6	27182591	27192591
chr6	142600861	142610861	chr6	142582237	142592237
chr6	105231163	105241163	chr6	105110367	105120367
chr6	92228995	92238995	chr6	92170529	92180529
chr6	44759347	44769347	chr6	44730524	44740524
chr6	133191162	133201162	chr6	133151364	133161364
chr6	74491679	74501679	chr6	74168709	74178709
chr6	83326838	83336838	chr6	83250576	83260576
chr6	3218417	3228417	chr6	3171151	3181151
chr6	103711805	103721805	chr6	103449200	103459200
chr6	79190757	79200757	chr6	79130793	79140793
chr6	67179296	67189296	chr6	67149698	67159698
chr6	83339839	83349839	chr6	83290559	83300559
chr6	105849821	105859821	chr6	105721335	105731335
chr6	121698466	121708466	chr6	121460603	121470603
chr6	33560141	33570141	chr6	33540212	33550212
chr6	77869430	77879430	chr6	77861706	77871706
chr6	88489183	88499183	chr6	88390093	88400093
chr6	94889116	94899116	chr6	94872581	94882581
chr6	82339715	82349715	chr6	82281538	82291538
chr6	52540994	52550994	chr6	52499903	52509903
chr6	84659760	84669760	chr6	84568992	84578992
chr6	146468576	146478576	chr6	146453062	146463062
chr7	157000610	157010610	chr7	155448699	155458699
chr7	157000531	157010531	chr7	155370851	155380851
chr7	155449363	155459363	chr7	155370485	155380485
chr7	157010157	157020157	chr7	155449763	155459763
chr7	25090436	25100436	chr7	24810589	24820589
chr7	22480084	22490084	chr7	22100564	22110564
chr7	32200065	32210065	chr7	31739130	31749130
chr7	29100207	29110207	chr7	28919935	28929935
chr7	55249616	55259616	chr7	54780370	54790370
chr7	101050844	101060844	chr7	100889671	100899671
chr7	94390288	94400288	chr7	94290068	94300068
chr7	22480214	22490214	chr7	22109355	22119355
chr7	101050669	101060669	chr7	100960450	100970450
chr7	46348716	46358716	chr7	45919234	45929234
chr7	71729824	71739824	chr7	70849783	70859783
chr7	29400711	29410711	chr7	28920065	28930065
chr7	27140160	27150160	chr7	25858932	25868932
chr7	39739710	39749710	chr7	39579007	39589007
chr7	131649406	131659406	chr7	131539964	131549964
chr7	26359716	26369716	chr7	25880681	25890681
chr7	27109791	27119791	chr7	25851535	25861535
chr7	82600235	82610235	chr7	82039853	82049853
chr7	135629861	135639861	chr7	135590993	135600993
chr7	27120961	27130961	chr7	25859380	25869380
chr7	25089160	25099160	chr7	24799911	24809911
chr7	157010347	157020347	chr7	155370465	155380465
chr7	95679895	95689895	chr7	95520677	95530677
chr7	135629970	135639970	chr7	135570617	135580617
chr7	30970346	30980346	chr7	30798519	30808519
chr7	87139998	87149998	chr7	86929931	86939931
chr7	135619513	135629513	chr7	135570165	135580165
chr7	94390906	94400906	chr7	94280306	94290306
chr7	46348569	46358569	chr7	45911210	45921210
chr7	122530047	122540047	chr7	122209836	122219836
chr7	39509870	39519870	chr7	38788914	38798914
chr7	18659651	18669651	chr7	18349589	18359589
chr7	36310544	36320544	chr7	35981144	35991144
chr7	85011659	85021659	chr7	83930768	83940768
chr7	135610083	135620083	chr7	135570822	135580822
chr7	26359925	26369925	chr7	25890629	25900629
chr7	135630327	135640327	chr7	135599751	135609751
chr7	139999651	140009651	chr7	139639546	139649546
chr7	85018693	85028693	chr7	83939537	83949537
chr7	27239637	27249637	chr7	27190420	27200420
chr7	27109601	27119601	chr7	25858706	25868706
chr7	27090448	27100448	chr7	26850525	26860525
chr7	23710080	23720080	chr7	23568832	23578832
chr7	31120041	31130041	chr7	30979789	30989789
chr7	98829862	98839862	chr7	98419777	98429777
chr7	26660382	26670382	chr7	26360801	26370801
chr7	157010774	157020774	chr7	155458817	155468817
chr7	100960578	100970578	chr7	100889587	100899587
chr7	26669280	26679280	chr7	26369767	26379767
chr7	27140041	27150041	chr7	26679108	26689108
chr7	22720655	22730655	chr7	22559515	22569515
chr7	95689472	95699472	chr7	95509610	95519610
chr7	157017558	157027558	chr7	155449016	155459016
chr7	46340713	46350713	chr7	45920260	45930260
chr7	27099574	27109574	chr7	25851991	25861991
chr7	95859380	95869380	chr7	95720214	95730214
chr7	47179007	47189007	chr7	45880714	45890714
chr7	157010312	157020312	chr7	155441121	155451121
chr7	95869686	95879686	chr7	95719633	95729633
chr7	71720703	71730703	chr7	70810287	70820287
chr7	71730653	71740653	chr7	70810342	70820342
chr7	36289821	36299821	chr7	35981172	35991172
chr7	100098005	100108005	chr7	100090201	100100201
chr7	71729848	71739848	chr7	70830062	70840062
chr7	135329563	135339563	chr7	135279904	135289904
chr7	22479789	22489789	chr7	22121476	22131476
chr7	18321013	18331013	chr7	17700253	17710253
chr7	122529171	122539171	chr7	122219015	122229015
chr7	27129844	27139844	chr7	25850721	25860721
chr7	157018317	157028317	chr7	155370000	155380000
chr7	135640416	135650416	chr7	135599530	135609530
chr7	55250146	55260146	chr7	54769719	54779719
chr7	27170684	27180684	chr7	25851730	25861730
chr7	86460241	86470241	chr7	85878998	85888998
chr7	22470182	22480182	chr7	22109360	22119360
chr7	101070503	101080503	chr7	100889766	100899766
chr7	100089237	100099237	chr7	100081383	100091383
chr7	87409886	87419886	chr7	87309548	87319548
chr7	98839127	98849127	chr7	98419523	98429523
chr7	135619466	135629466	chr7	135579881	135589881
chr7	25079873	25089873	chr7	24810476	24820476
chr7	85019376	85029376	chr7	83948887	83958887
chr7	100109827	100119827	chr7	100099795	100109795
chr7	95679853	95689853	chr7	95509981	95519981
chr7	135629856	135639856	chr7	135579651	135589651
chr7	42680741	42690741	chr7	41939286	41949286
chr7	25089354	25099354	chr7	24819458	24829458
chr7	97009746	97019746	chr7	96990157	97000157
chr7	135640798	135650798	chr7	135579726	135589726
chr7	81939923	81949923	chr7	81499961	81509961
chr7	135630202	135640202	chr7	135610166	135620166
chr7	116589710	116599710	chr7	116259885	116269885
chr7	98839098	98849098	chr7	98429177	98439177
chr7	27129814	27139814	chr7	26679421	26689421
chr7	157018977	157028977	chr7	155441252	155451252
chr7	30619547	30629547	chr7	30599591	30609591
chr7	37179622	37189622	chr7	36480664	36490664
chr7	42690181	42700181	chr7	41968769	41978769
chr7	85019593	85029593	chr7	83959708	83969708
chr7	26650053	26660053	chr7	26369799	26379799
chr7	156999741	157009741	chr7	155459356	155469356
chr7	55249676	55259676	chr7	54761023	54771023
chr7	97009346	97019346	chr7	97001997	97011997
chr7	25380546	25390546	chr7	25250847	25260847
chr7	135639828	135649828	chr7	135570715	135580715
chr7	27139763	27149763	chr7	27099952	27109952
chr7	26659483	26669483	chr7	26379900	26389900
chr7	131649535	131659535	chr7	131549634	131559634
chr7	27129112	27139112	chr7	25858695	25868695
chr7	122519400	122529400	chr7	122219435	122229435
chr7	122519765	122529765	chr7	122210164	122220164
chr7	87189562	87199562	chr7	87160611	87170611
chr7	47180282	47190282	chr7	45911086	45921086
chr7	97831701	97841701	chr7	97101041	97111041
chr7	95680283	95690283	chr7	95539020	95549020
chr7	135599575	135609575	chr7	135570696	135580696
chr7	112489919	112499919	chr7	111748921	111758921
chr7	98830137	98840137	chr7	98430265	98440265
chr7	27161801	27171801	chr7	27100152	27110152
chr7	81950826	81960826	chr7	81498982	81508982
chr7	27100056	27110056	chr7	25859897	25869897
chr7	157000400	157010400	chr7	155442301	155452301
chr7	27239897	27249897	chr7	27199694	27209694
chr7	101050325	101060325	chr7	100899198	100909198
chr7	27170179	27180179	chr7	27099805	27109805
chr7	71719983	71729983	chr7	70829990	70839990
chr7	85010797	85020797	chr7	83939173	83949173
chr7	31629188	31639188	chr7	31129888	31139888
chr7	27152106	27162106	chr7	25858618	25868618
chr7	100960113	100970113	chr7	100899200	100909200
chr7	27180366	27190366	chr7	25850583	25860583
chr7	86469255	86479255	chr7	85880539	85890539
chr7	13249749	13259749	chr7	12639146	12649146
chr7	25099243	25109243	chr7	24799922	24809922
chr7	82569277	82579277	chr7	82029907	82039907
chr7	155458906	155468906	chr7	155370986	155380986
chr7	46348600	46358600	chr7	45929123	45939123
chr7	135619872	135629872	chr7	135590299	135600299
chr7	157011174	157021174	chr7	155799477	155809477
chr7	37189501	37199501	chr7	36469505	36479505
chr7	30970293	30980293	chr7	30791179	30801179
chr7	112429651	112439651	chr7	111740583	111750583
chr7	140000330	140010330	chr7	139599942	139609942
chr7	42829530	42839530	chr7	41968881	41978881
chr7	155441173	155451173	chr7	155370988	155380988
chr7	5550082	5560082	chr7	5529465	5539465
chr7	157000241	157010241	chr7	155800818	155810818
chr7	139989399	139999399	chr7	139639545	139649545
chr7	86469397	86479397	chr7	85889662	85899662
chr7	27140155	27150155	chr7	25851399	25861399
chr7	98839204	98849204	chr7	98411253	98421253
chr7	42880966	42890966	chr7	41939433	41949433
chr7	39459682	39469682	chr7	38789547	38799547
chr7	139999132	140009132	chr7	139630431	139640431
chr7	81949695	81959695	chr7	81491608	81501608
chr7	27170215	27180215	chr7	27110010	27120010
chr7	26660381	26670381	chr7	26369803	26379803
chr7	30628830	30638830	chr7	30609778	30619778
chr7	85018899	85028899	chr7	83929395	83939395
chr7	37830133	37840133	chr7	37229921	37239921
chr7	27169424	27179424	chr7	25859826	25869826
chr7	32209970	32219970	chr7	31739826	31749826
chr7	134598747	134608747	chr7	134429847	134439847
chr7	101050126	101060126	chr7	100969812	100979812
chr7	20399705	20409705	chr7	19749846	19759846
chr7	27129709	27139709	chr7	27099956	27109956
chr7	36310498	36320498	chr7	35999786	36009786
chr7	101060238	101070238	chr7	100889138	100899138
chr7	106149592	106159592	chr7	106050357	106060357
chr7	94079702	94089702	chr7	93899184	93909184
chr7	118149302	118159302	chr7	117750336	117760336
chr7	27179941	27189941	chr7	27129737	27139737
chr7	82590466	82600466	chr7	82029799	82039799
chr7	71508924	71518924	chr7	70850190	70860190
chr7	116570968	116580968	chr7	116259794	116269794
chr7	95669931	95679931	chr7	95530740	95540740
chr7	25080352	25090352	chr7	24800065	24810065
chr7	112489439	112499439	chr7	111760360	111770360
chr7	25840031	25850031	chr7	25569874	25579874
chr7	27099620	27109620	chr7	26849897	26859897
chr7	98160646	98170646	chr7	98019678	98029678
chr7	81959649	81969649	chr7	81498917	81508917
chr7	135610173	135620173	chr7	135590911	135600911
chr7	135610382	135620382	chr7	135580044	135590044
chr7	27151049	27161049	chr7	27100234	27110234
chr7	47089124	47099124	chr7	45910162	45920162
chr7	87139944	87149944	chr7	86909758	86919758
chr7	30609527	30619527	chr7	30600153	30610153
chr7	116809431	116819431	chr7	116590598	116600598
chr7	1238706	1248706	chr7	1231100	1241100
chr7	140649321	140659321	chr7	140519544	140529544
chr7	31110039	31120039	chr7	30970250	30980250
chr7	112489506	112499506	chr7	111739906	111749906
chr7	99982228	99992228	chr7	99910419	99920419
chr7	27179874	27189874	chr7	27099755	27109755
chr7	73490323	73500323	chr7	73459983	73469983
chr7	135610132	135620132	chr7	135600149	135610149
chr7	106149517	106159517	chr7	106059144	106069144
chr7	112450174	112460174	chr7	111748637	111758637
chr7	121539997	121549997	chr7	121360735	121370735
chr7	27139433	27149433	chr7	27090611	27100611
chr7	112399705	112409705	chr7	111759939	111769939
chr7	32199586	32209586	chr7	31759546	31769546
chr7	42840014	42850014	chr7	41939323	41949323
chr7	16069498	16079498	chr7	15300499	15310499
chr7	27150333	27160333	chr7	25850324	25860324
chr7	29400523	29410523	chr7	29120070	29130070
chr7	27179773	27189773	chr7	27120551	27130551
chr7	56528351	56538351	chr7	56522095	56532095
chr7	31110354	31120354	chr7	30979768	30989768
chr7	122529166	122539166	chr7	122309575	122319575
chr7	18309254	18319254	chr7	17690226	17700226
chr7	20590614	20600614	chr7	19749669	19759669
chr7	99399041	99409041	chr7	99391345	99401345
chr7	18341374	18351374	chr7	17700716	17710716
chr7	27151764	27161764	chr7	26679992	26689992
chr7	25380811	25390811	chr7	25258983	25268983
chr7	39451342	39461342	chr7	38789030	38799030
chr7	29400294	29410294	chr7	29100681	29110681
chr7	87149605	87159605	chr7	86920480	86930480
chr7	39459718	39469718	chr7	38929912	38939912
chr7	112481045	112491045	chr7	111730598	111740598
chr7	22449278	22459278	chr7	22100492	22110492
chr7	100560388	100570388	chr7	100460399	100470399
chr7	27079747	27089747	chr7	26850444	26860444
chr7	26359503	26369503	chr7	25900157	25910157
chr7	130500035	130510035	chr7	130230729	130240729
chr7	124848914	124858914	chr7	124150429	124160429
chr7	71509792	71519792	chr7	70860606	70870606
chr7	39489322	39499322	chr7	38929890	38939890
chr7	20591080	20601080	chr7	19740642	19750642
chr7	13258796	13268796	chr7	12668762	12678762
chr7	6319258	6329258	chr7	6158959	6168959
chr7	73480228	73490228	chr7	73460214	73470214
chr7	27239813	27249813	chr7	27180329	27190329
chr7	23049461	23059461	chr7	22550584	22560584
chr7	117110015	117120015	chr7	116929478	116939478
chr7	112418071	112428071	chr7	111760360	111770360
chr7	155800154	155810154	chr7	155449055	155459055
chr7	128200551	128210551	chr7	128130309	128140309
chr7	27091537	27101537	chr7	25851084	25861084
chr7	85010763	85020763	chr7	83969632	83979632
chr7	30619367	30629367	chr7	30610719	30620719
chr7	1479503	1489503	chr7	1470080	1480080
chr7	46349116	46359116	chr7	45889637	45899637
chr7	37199292	37209292	chr7	36469878	36479878
chr7	47080856	47090856	chr7	46390146	46400146
chr7	101060337	101070337	chr7	100959892	100969892
chr7	101069969	101079969	chr7	100960131	100970131
chr7	25558661	25568661	chr7	25259348	25269348
chr7	25558480	25568480	chr7	25250116	25260116
chr7	112489952	112499952	chr7	111769328	111779328
chr7	139999815	140009815	chr7	139610410	139620410
chr7	25070977	25080977	chr7	24809814	24819814
chr7	95690156	95700156	chr7	95519996	95529996
chr7	137449147	137459147	chr7	137160213	137170213
chr7	101409822	101419822	chr7	101360089	101370089
chr7	87418818	87428818	chr7	87309308	87319308
chr7	102388722	102398722	chr7	102280082	102290082
chr7	27120760	27130760	chr7	26679128	26689128
chr7	122529700	122539700	chr7	122290411	122300411
chr7	121540710	121550710	chr7	121369160	121379160
chr7	112400710	112410710	chr7	111770106	111780106
chr7	27151412	27161412	chr7	27109447	27119447
chr7	101020198	101030198	chr7	100889128	100899128
chr7	98729885	98739885	chr7	98420016	98430016
chr7	39510123	39520123	chr7	38799021	38809021
chr7	92829821	92839821	chr7	92690243	92700243
chr7	78910742	78920742	chr7	78509819	78519819
chr7	23060331	23070331	chr7	22550411	22560411
chr7	95220368	95230368	chr7	94458853	94468853
chr7	124789751	124799751	chr7	124149724	124159724
chr7	47097707	47107707	chr7	45909675	45919675
chr7	29399990	29409990	chr7	28950041	28960041
chr7	25080631	25090631	chr7	24820501	24830501
chr7	36310006	36320006	chr7	36029273	36039273
chr7	85011205	85021205	chr7	83919365	83929365
chr7	20440224	20450224	chr7	19750184	19760184
chr7	95690539	95700539	chr7	95530364	95540364
chr7	122518838	122528838	chr7	122309430	122319430
chr7	29100251	29110251	chr7	28930614	28940614
chr7	19439559	19449559	chr7	19118258	19128258
chr7	29091631	29101631	chr7	28920329	28930329
chr7	39740019	39750019	chr7	39570379	39580379
chr7	25389231	25399231	chr7	25250520	25260520
chr7	46340857	46350857	chr7	45909646	45919646
chr7	16060223	16070223	chr7	15309527	15319527
chr7	37179308	37189308	chr7	36469665	36479665
chr7	29419042	29429042	chr7	28919847	28929847
chr7	117119747	117129747	chr7	116930293	116940293
chr7	97837818	97847818	chr7	97100889	97110889
chr7	156460223	156470223	chr7	155811082	155821082
chr7	23049897	23059897	chr7	22560059	22570059
chr7	99310050	99320050	chr7	99039522	99049522
chr7	29100382	29110382	chr7	28950740	28960740
chr7	37179548	37189548	chr7	36489851	36499851
chr7	39489638	39499638	chr7	38788236	38798236
chr7	155760475	155770475	chr7	155598939	155608939
chr7	134509900	134519900	chr7	134430032	134440032
chr7	101050490	101060490	chr7	100950887	100960887
chr7	37190107	37200107	chr7	36488919	36498919
chr7	26350635	26360635	chr7	25889955	25899955
chr7	73850185	73860185	chr7	73809586	73819586
chr7	81959534	81969534	chr7	81491157	81501157
chr7	46359525	46369525	chr7	45910764	45920764
chr7	42810245	42820245	chr7	41929802	41939802
chr7	27120079	27130079	chr7	25851692	25861692
chr7	7530744	7540744	chr7	7090952	7100952
chr7	27119927	27129927	chr7	26850037	26860037
chr7	122518924	122528924	chr7	122290449	122300449
chr7	102239840	102249840	chr7	101591786	101601786
chr7	32199096	32209096	chr7	31769987	31779987
chr7	42680475	42690475	chr7	41929318	41939318
chr7	95241102	95251102	chr7	94448665	94458665
chr7	107149736	107159736	chr7	106940081	106950081
chr7	39480405	39490405	chr7	38799989	38809989
chr7	104130838	104140838	chr7	103559877	103569877
chr7	47111385	47121385	chr7	45910335	45920335
chr7	98979562	98989562	chr7	98929873	98939873
chr7	122529209	122539209	chr7	122260556	122270556
chr7	71740033	71750033	chr7	70809648	70819648
chr7	47070811	47080811	chr7	45919435	45929435
chr7	102270179	102280179	chr7	101539928	101549928
chr7	78919737	78929737	chr7	78509256	78519256
chr7	93049494	93059494	chr7	92589731	92599731
chr7	49840510	49850510	chr7	48990036	49000036
chr7	5660620	5670620	chr7	5560921	5570921
chr7	27129435	27139435	chr7	27109902	27119902
chr7	112489012	112499012	chr7	111730593	111740593
chr7	98950825	98960825	chr7	98900443	98910443
chr7	32210102	32220102	chr7	31770095	31780095
chr7	27179597	27189597	chr7	25859754	25869754
chr7	78929551	78939551	chr7	78439846	78449846
chr7	98839006	98849006	chr7	98439186	98449186
chr7	43449341	43459341	chr7	42930072	42940072
chr7	122519543	122529543	chr7	122299098	122309098
chr7	31729975	31739975	chr7	31130023	31140023
chr7	95259987	95269987	chr7	94439663	94449663
chr7	84999863	85009863	chr7	83959941	83969941
chr7	71729820	71739820	chr7	70859758	70869758
chr7	120940904	120950904	chr7	120799890	120809890
chr7	81950720	81960720	chr7	81480531	81490531
chr7	36309856	36319856	chr7	35989582	35999582
chr7	43430192	43440192	chr7	42940129	42950129
chr7	39509017	39519017	chr7	38898544	38908544
chr7	150749319	150759319	chr7	150430839	150440839
chr7	32200073	32210073	chr7	31730428	31740428
chr7	102210471	102220471	chr7	101619828	101629828
chr7	132249041	132259041	chr7	131940845	131950845
chr7	106140255	106150255	chr7	106051057	106061057
chr7	16070466	16080466	chr7	15310339	15320339
chr7	112409541	112419541	chr7	111760435	111770435
chr7	22480830	22490830	chr7	22090675	22100675
chr7	135640212	135650212	chr7	135590435	135600435
chr7	2369208	2379208	chr7	2360303	2370303
chr7	16049945	16059945	chr7	15309991	15319991
chr7	99339932	99349932	chr7	98979678	98989678
chr7	23700084	23710084	chr7	23550489	23560489
chr7	84679705	84689705	chr7	83949444	83959444
chr7	39480703	39490703	chr7	38789254	38799254
chr7	29400492	29410492	chr7	29188932	29198932
chr7	27161513	27171513	chr7	27109676	27119676
chr7	34079381	34089381	chr7	33179467	33189467
chr7	139999558	140009558	chr7	139619673	139629673
chr7	26359577	26369577	chr7	25939976	25949976
chr7	47179755	47189755	chr7	45868951	45878951
chr7	100550288	100560288	chr7	100470449	100480449
chr7	105860320	105870320	chr7	105770458	105780458
chr7	36290076	36300076	chr7	35988963	35998963
chr7	18340913	18350913	chr7	17679741	17689741
chr7	128200309	128210309	chr7	128100028	128110028
chr7	48090158	48100158	chr7	47970057	47980057
chr7	82560487	82570487	chr7	82039468	82049468
chr7	22470834	22480834	chr7	22129647	22139647
chr7	12309638	12319638	chr7	12059942	12069942
chr7	112479846	112489846	chr7	111739803	111749803
chr7	47059512	47069512	chr7	45910347	45920347
chr7	84920033	84930033	chr7	83939561	83949561
chr7	27162096	27172096	chr7	25851726	25861726
chr7	30559495	30569495	chr7	30159574	30169574
chr7	32200127	32210127	chr7	31790004	31800004
chr7	25849089	25859089	chr7	25570043	25580043
chr7	71110158	71120158	chr7	70859477	70869477
chr7	19430544	19440544	chr7	19139009	19149009
chr7	95679838	95689838	chr7	95500214	95510214
chr7	13238286	13248286	chr7	12662792	12672792
chr7	46349306	46359306	chr7	45899654	45909654
chr7	32200192	32210192	chr7	31780049	31790049
chr7	20370150	20380150	chr7	19749162	19759162
chr7	22470364	22480364	chr7	22099922	22109922
chr7	87180592	87190592	chr7	87160607	87170607
chr7	25559053	25569053	chr7	25400385	25410385
chr7	103050765	103060765	chr7	102810168	102820168
chr7	102270448	102280448	chr7	101599097	101609097
chr7	47080389	47090389	chr7	45889435	45899435
chr7	27179382	27189382	chr7	27110036	27120036
chr7	150779900	150789900	chr7	150439680	150449680
chr7	18300051	18310051	chr7	17710933	17720933
chr7	82009698	82019698	chr7	81500421	81510421
chr7	112400856	112410856	chr7	111739771	111749771
chr7	71720191	71730191	chr7	70820654	70830654
chr7	107140984	107150984	chr7	106788407	106798407
chr7	131649913	131659913	chr7	131510631	131520631
chr7	122109728	122119728	chr7	122089835	122099835
chr7	99989613	99999613	chr7	99909667	99919667
chr7	112459895	112469895	chr7	111748522	111758522
chr7	84600268	84610268	chr7	83918908	83928908
chr7	13258603	13268603	chr7	12519560	12529560
chr7	25089374	25099374	chr7	24780271	24790271
chr7	101059975	101069975	chr7	100899967	100909967
chr7	46348862	46358862	chr7	45880702	45890702
chr7	157000853	157010853	chr7	155380248	155390248
chr7	1238924	1248924	chr7	1220422	1230422
chr7	25099291	25109291	chr7	24820117	24830117
chr7	93040020	93050020	chr7	92620459	92630459
chr7	23700207	23710207	chr7	23560494	23570494
chr7	82569445	82579445	chr7	82039970	82049970
chr7	8030248	8040248	chr7	7660580	7670580
chr7	25079860	25089860	chr7	24830026	24840026
chr7	6310680	6320680	chr7	6159819	6169819
chr7	98730385	98740385	chr7	98430251	98440251
chr7	27239646	27249646	chr7	27170432	27180432
chr7	116801142	116811142	chr7	116591029	116601029
chr7	7530718	7540718	chr7	7098713	7108713
chr7	135330152	135340152	chr7	135270104	135280104
chr7	84750204	84760204	chr7	83949738	83959738
chr7	117109373	117119373	chr7	116920287	116930287
chr7	112901120	112911120	chr7	112551064	112561064
chr7	150739749	150749749	chr7	150429827	150439827
chr7	121990014	122000014	chr7	121740731	121750731
chr7	32189901	32199901	chr7	31770388	31780388
chr7	99299769	99309769	chr7	99039365	99049365
chr7	102220218	102230218	chr7	101620747	101630747
chr7	18650055	18660055	chr7	18349580	18359580
chr7	93541481	93551481	chr7	93239379	93249379
chr7	81940205	81950205	chr7	81491687	81501687
chr7	100359045	100369045	chr7	100350960	100360960
chr7	95689814	95699814	chr7	95500514	95510514
chr7	140000264	140010264	chr7	139550970	139560970
chr7	121549612	121559612	chr7	121360103	121370103
chr7	24580490	24590490	chr7	24309265	24319265
chr7	20339682	20349682	chr7	19759552	19769552
chr7	27089575	27099575	chr7	26840186	26850186
chr7	32159203	32169203	chr7	31739649	31749649
chr7	29408281	29418281	chr7	29101168	29111168
chr7	73710441	73720441	chr7	73609935	73619935
chr7	32159105	32169105	chr7	31770340	31780340
chr7	105420539	105430539	chr7	105130023	105140023
chr7	116570762	116580762	chr7	116169987	116179987
chr7	84691210	84701210	chr7	83940392	83950392
chr7	16050933	16060933	chr7	15349503	15359503
chr7	84999046	85009046	chr7	83949211	83959211
chr7	6318553	6328553	chr7	6150186	6160186
chr7	139979540	139989540	chr7	139639478	139649478
chr7	1479951	1489951	chr7	1460544	1470544
chr7	36310465	36320465	chr7	36009461	36019461
chr7	47090147	47100147	chr7	45919352	45929352
chr7	39520519	39530519	chr7	38769470	38779470
chr7	47189232	47199232	chr7	45869977	45879977
chr7	103349873	103359873	chr7	103300313	103310313
chr7	148160223	148170223	chr7	147240023	147250023
chr7	135590481	135600481	chr7	135570832	135580832
chr7	130749473	130759473	chr7	130119909	130129909
chr7	39459567	39469567	chr7	38781414	38791414
chr7	20300617	20310617	chr7	19739700	19749700
chr7	81930259	81940259	chr7	81498954	81508954
chr7	18629490	18639490	chr7	18349984	18359984
chr7	102169756	102179756	chr7	101610170	101620170
chr7	50370094	50380094	chr7	50199767	50209767
chr7	50359020	50369020	chr7	50199649	50209649
chr7	116810067	116820067	chr7	116170492	116180492
chr7	20400193	20410193	chr7	19740475	19750475
chr7	32198619	32208619	chr7	31750214	31760214
chr7	100569691	100579691	chr7	100469689	100479689
chr7	23709671	23719671	chr7	23550187	23560187
chr7	81960185	81970185	chr7	81519765	81529765
chr7	47081233	47091233	chr7	46349116	46359116
chr7	43099659	43109659	chr7	42939748	42949748
chr7	116800883	116810883	chr7	116259734	116269734
chr7	18320324	18330324	chr7	17669955	17679955
chr7	82599298	82609298	chr7	82030317	82040317
chr7	25398904	25408904	chr7	25250406	25260406
chr7	108490449	108500449	chr7	108170072	108180072
chr7	25389446	25399446	chr7	25259678	25269678
chr7	155800553	155810553	chr7	155371376	155381376
chr7	112469326	112479326	chr7	111749373	111759373
chr7	46340878	46350878	chr7	45900068	45910068
chr7	100009575	100019575	chr7	99909741	99919741
chr7	73660611	73670611	chr7	73610434	73620434
chr7	27091596	27101596	chr7	25859114	25869114
chr7	41700931	41710931	chr7	40990648	41000648
chr7	95670237	95680237	chr7	95520344	95530344
chr7	47110248	47120248	chr7	45870363	45880363
chr7	116589901	116599901	chr7	116250977	116260977
chr7	97019955	97029955	chr7	95909036	95919036
chr7	93050277	93060277	chr7	92630482	92640482
chr7	92869902	92879902	chr7	92610943	92620943
chr7	95470448	95480448	chr7	94449329	94459329
chr7	98740524	98750524	chr7	98429896	98439896
chr7	20320027	20330027	chr7	19739450	19749450
chr7	101500744	101510744	chr7	101359879	101369879
chr7	95269685	95279685	chr7	94459587	94469587
chr7	87149687	87159687	chr7	86909885	86919885
chr7	8220108	8230108	chr7	7660291	7670291
chr7	8210291	8220291	chr7	7639246	7649246
chr7	78910611	78920611	chr7	78500546	78510546
chr7	47130455	47140455	chr7	45908767	45918767
chr7	37178954	37188954	chr7	36981184	36991184
chr7	27161947	27171947	chr7	27120181	27130181
chr7	100880498	100890498	chr7	100800790	100810790
chr7	124831029	124841029	chr7	124158999	124168999
chr7	55240565	55250565	chr7	54779610	54789610
chr7	112400647	112410647	chr7	111748875	111758875
chr7	86470043	86480043	chr7	85900230	85910230
chr7	122529439	122539439	chr7	122299352	122309352
chr7	122519321	122529321	chr7	122319951	122329951
chr7	98149364	98159364	chr7	98018972	98028972
chr7	95260105	95270105	chr7	94430533	94440533
chr7	29419463	29429463	chr7	28930303	28940303
chr7	97031518	97041518	chr7	95910861	95920861
chr7	18598734	18608734	chr7	18349965	18359965
chr7	73499990	73509990	chr7	73459834	73469834
chr7	18110799	18120799	chr7	17680456	17690456
chr7	83520254	83530254	chr7	83400432	83410432
chr7	27100238	27110238	chr7	26859900	26869900
chr7	112870529	112880529	chr7	112539324	112549324
chr7	157001159	157011159	chr7	155468824	155478824
chr7	47809893	47819893	chr7	47260742	47270742
chr7	84670345	84680345	chr7	83929795	83939795
chr7	82569599	82579599	chr7	82170689	82180689
chr7	47130194	47140194	chr7	45879552	45889552
chr7	118159899	118169899	chr7	117699766	117709766
chr7	100069261	100079261	chr7	100060272	100070272
chr7	100859739	100869739	chr7	100809564	100819564
chr7	37190116	37200116	chr7	36459247	36469247
chr7	85550249	85560249	chr7	85041365	85051365
chr7	106029387	106039387	chr7	105930218	105940218
chr7	13181177	13191177	chr7	12679597	12689597
chr7	39510314	39520314	chr7	38829465	38839465
chr7	81960217	81970217	chr7	81480122	81490122
chr7	71709629	71719629	chr7	70829754	70839754
chr7	100938799	100948799	chr7	100930022	100940022
chr7	13180885	13190885	chr7	12639249	12649249
chr7	23689738	23699738	chr7	23569499	23579499
chr7	37190741	37200741	chr7	36510490	36520490
chr7	157019964	157029964	chr7	155430433	155440433
chr7	39739556	39749556	chr7	39600157	39610157
chr7	150750589	150760589	chr7	150440112	150450112
chr7	112419158	112429158	chr7	111770077	111780077
chr7	155351101	155361101	chr7	154921086	154931086
chr7	46360111	46370111	chr7	45889740	45899740
chr7	150760733	150770733	chr7	150440211	150450211
chr7	73490537	73500537	chr7	73450050	73460050
chr7	99989140	99999140	chr7	99899960	99909960
chr7	51138819	51148819	chr7	50469602	50479602
chr7	84541278	84551278	chr7	83928926	83938926
chr7	99280189	99290189	chr7	99040416	99050416
chr7	85010538	85020538	chr7	83948968	83958968
chr7	124831268	124841268	chr7	124099134	124109134
chr7	18320916	18330916	chr7	17689810	17699810
chr7	17649250	17659250	chr7	16929818	16939818
chr7	32199705	32209705	chr7	31799799	31809799
chr7	42700610	42710610	chr7	41949970	41959970
chr7	101049437	101059437	chr7	100979893	100989893
chr7	18310427	18320427	chr7	17709196	17719196
chr7	118149084	118159084	chr7	117729547	117739547
chr7	27129459	27139459	chr7	26690539	26700539
chr7	42828981	42838981	chr7	41939104	41949104
chr7	22440434	22450434	chr7	22099640	22109640
chr7	13250848	13260848	chr7	12669440	12679440
chr7	81768384	81778384	chr7	81499731	81509731
chr7	42839857	42849857	chr7	41950722	41960722
chr7	106039941	106049941	chr7	105640144	105650144
chr7	140649628	140659628	chr7	140510841	140520841
chr7	139989749	139999749	chr7	139621042	139631042
chr7	106159434	106169434	chr7	106059597	106069597
chr7	39520692	39530692	chr7	38789887	38799887
chr7	37199582	37209582	chr7	36478997	36488997
chr7	139989948	139999948	chr7	139610062	139620062
chr7	22720695	22730695	chr7	22569283	22579283
chr7	100880594	100890594	chr7	100809668	100819668
chr7	47190080	47200080	chr7	45889248	45899248
chr7	13249846	13259846	chr7	12620401	12630401
chr7	102239759	102249759	chr7	101598712	101608712
chr7	104151152	104161152	chr7	103561741	103571741
chr7	42689580	42699580	chr7	41940040	41950040
chr7	135599178	135609178	chr7	135580258	135590258
chr7	71730010	71740010	chr7	70820346	70830346
chr7	86459495	86469495	chr7	85920341	85930341
chr7	82620814	82630814	chr7	82040016	82050016
chr7	116579329	116589329	chr7	116250660	116260660
chr7	26660798	26670798	chr7	25890751	25900751
chr7	81439758	81449758	chr7	80699849	80709849
chr7	20440454	20450454	chr7	19740284	19750284
chr7	102239943	102249943	chr7	101540588	101550588
chr7	15001285	15011285	chr7	14710697	14720697
chr7	101069928	101079928	chr7	100899138	100909138
chr7	98739428	98749428	chr7	98420373	98430373
chr7	25079756	25089756	chr7	24849922	24859922
chr7	81458610	81468610	chr7	80691588	80701588
chr7	112449868	112459868	chr7	111760143	111770143
chr7	122529328	122539328	chr7	122139614	122149614
chr7	112499122	112509122	chr7	111740564	111750564
chr7	8288942	8298942	chr7	7639695	7649695
chr7	106038936	106048936	chr7	105929695	105939695
chr7	95869543	95879543	chr7	95709830	95719830
chr7	119191494	119201494	chr7	118919947	118929947
chr7	118169899	118179899	chr7	117730420	117740420
chr7	47819971	47829971	chr7	47270470	47280470
chr7	124779685	124789685	chr7	124149656	124159656
chr7	104109292	104119292	chr7	103569017	103579017
chr7	55249694	55259694	chr7	54830303	54840303
chr7	108459406	108469406	chr7	108178766	108188766
chr7	84809190	84819190	chr7	83929448	83939448
chr7	32189114	32199114	chr7	31738897	31748897
chr7	13189947	13199947	chr7	12679326	12689326
chr7	22720876	22730876	chr7	22550717	22560717
chr7	36289993	36299993	chr7	36009754	36019754
chr7	55259722	55269722	chr7	54779651	54789651
chr7	85810455	85820455	chr7	85040422	85050422
chr7	15010325	15020325	chr7	14720196	14730196
chr7	20329712	20339712	chr7	19749274	19759274
chr7	86440246	86450246	chr7	85900690	85910690
chr7	23710630	23720630	chr7	23560642	23570642
chr7	84671465	84681465	chr7	83960657	83970657
chr7	94380168	94390168	chr7	94290143	94300143
chr7	39740508	39750508	chr7	39589279	39599279
chr7	27129798	27139798	chr7	26850672	26860672
chr7	16060565	16070565	chr7	15319893	15329893
chr7	137449844	137459844	chr7	137169515	137179515
chr7	100849950	100859950	chr7	100809606	100819606
chr7	124780118	124790118	chr7	124159144	124169144
chr7	13150583	13160583	chr7	12679613	12689613
chr7	42830203	42840203	chr7	41930423	41940423
chr7	140000414	140010414	chr7	139530340	139540340
chr7	46299149	46309149	chr7	45920069	45930069
chr7	36669376	36679376	chr7	36480279	36490279
chr7	112859662	112869662	chr7	112559257	112569257
chr7	47779663	47789663	chr7	47299414	47309414
chr7	94398984	94408984	chr7	94290214	94300214
chr7	81458928	81468928	chr7	80700584	80710584
chr7	102260038	102270038	chr7	101551336	101561336
chr7	128449928	128459928	chr7	128430894	128440894
chr7	73699351	73709351	chr7	73609633	73619633
chr7	102229961	102239961	chr7	101680577	101690577
chr7	92820704	92830704	chr7	92678704	92688704
chr7	102260846	102270846	chr7	101609397	101619397
chr7	20170276	20180276	chr7	19740883	19750883
chr7	94380038	94390038	chr7	94300179	94310179
chr7	139240369	139250369	chr7	139080007	139090007
chr7	121989826	121999826	chr7	121569823	121579823
chr7	100399740	100409740	chr7	100380338	100390338
chr7	20338833	20348833	chr7	19749700	19759700
chr7	104839456	104849456	chr7	104229390	104239390
chr7	84999237	85009237	chr7	83918936	83928936
chr7	20370344	20380344	chr7	19740446	19750446
chr7	73500534	73510534	chr7	73450042	73460042
chr7	13249348	13259348	chr7	12631084	12641084
chr7	29399397	29409397	chr7	29109768	29119768
chr7	46359400	46369400	chr7	45919991	45929991
chr7	39480213	39490213	chr7	38929811	38939811
chr7	18340213	18350213	chr7	17669518	17679518
chr7	27161435	27171435	chr7	27140460	27150460
chr7	150760509	150770509	chr7	150460403	150470403
chr7	114408743	114418743	chr7	114079296	114089296
chr7	131649819	131659819	chr7	131559506	131569506
chr7	95699501	95709501	chr7	95520533	95530533
chr7	27150981	27160981	chr7	27120126	27130126
chr7	71710174	71720174	chr7	70820235	70830235
chr7	156991160	157001160	chr7	155370290	155380290
chr7	97019621	97029621	chr7	96990496	97000496
chr7	26359713	26369713	chr7	25869183	25879183
chr7	116578666	116588666	chr7	116260102	116270102
chr7	20350002	20360002	chr7	19750400	19760400
chr7	95239173	95249173	chr7	94458228	94468228
chr7	23709865	23719865	chr7	23540876	23550876
chr7	43439823	43449823	chr7	42939518	42949518
chr7	119170488	119180488	chr7	118920807	118930807
chr7	98169045	98179045	chr7	98019494	98029494
chr7	51358842	51368842	chr7	51160315	51170315
chr7	25550110	25560110	chr7	25250874	25260874
chr7	47149643	47159643	chr7	45889839	45899839
chr7	26069003	26079003	chr7	25890834	25900834
chr7	39467934	39477934	chr7	38799669	38809669
chr7	22479843	22489843	chr7	22149988	22159988
chr7	137570557	137580557	chr7	137160457	137170457
chr7	112389258	112399258	chr7	111739537	111749537
chr7	112379519	112389519	chr7	111770342	111780342
chr7	116570060	116580060	chr7	116161097	116171097
chr7	119199272	119209272	chr7	118869305	118879305
chr7	128378987	128388987	chr7	128340617	128350617
chr7	36290784	36300784	chr7	36070688	36080688
chr7	104110648	104120648	chr7	103550441	103560441
chr7	98850070	98860070	chr7	98419004	98429004
chr7	135339300	135349300	chr7	135279661	135289661
chr7	116809859	116819859	chr7	116259764	116269764
chr7	39460222	39470222	chr7	38810363	38820363
chr7	135619686	135629686	chr7	135610426	135620426
chr7	112429445	112439445	chr7	111759887	111769887
chr7	99289520	99299520	chr7	99030551	99040551
chr7	135999708	136009708	chr7	135799781	135809781
chr7	112449536	112459536	chr7	111739745	111749745
chr7	104150316	104160316	chr7	103570335	103580335
chr7	97831722	97841722	chr7	97178866	97188866
chr7	99300258	99310258	chr7	99049576	99059576
chr7	35529702	35539702	chr7	35250442	35260442
chr7	84769700	84779700	chr7	83940336	83950336
chr7	8201041	8211041	chr7	7647530	7657530
chr7	28009614	28019614	chr7	27199866	27209866
chr7	37819980	37829980	chr7	37229571	37239571
chr7	27151563	27161563	chr7	27090906	27100906
chr7	73499585	73509585	chr7	73480295	73490295
chr7	98829955	98839955	chr7	98459539	98469539
chr7	47081053	47091053	chr7	45920123	45930123
chr7	17650306	17660306	chr7	16989020	16999020
chr7	36290251	36300251	chr7	36000578	36010578
chr7	122529916	122539916	chr7	122250106	122260106
chr7	96949196	96959196	chr7	96070799	96080799
chr7	121990414	122000414	chr7	121619937	121629937
chr7	18549964	18559964	chr7	18349803	18359803
chr7	137590065	137600065	chr7	137160206	137170206
chr7	112409956	112419956	chr7	111739800	111749800
chr7	31730088	31740088	chr7	31649778	31659778
chr7	71720338	71730338	chr7	70999650	71009650
chr7	13181066	13191066	chr7	12620904	12630904
chr7	100169401	100179401	chr7	100151001	100161001
chr7	124779708	124789708	chr7	124140160	124150160
chr7	82000665	82010665	chr7	81479335	81489335
chr7	102250131	102260131	chr7	101689369	101699369
chr7	134939962	134949962	chr7	134628884	134638884
chr7	81911245	81921245	chr7	81500329	81510329
chr7	32209948	32219948	chr7	31750585	31760585
chr7	112888893	112898893	chr7	112551208	112561208
chr7	55410212	55420212	chr7	55278972	55288972
chr7	47168715	47178715	chr7	45909072	45919072
chr7	113418992	113428992	chr7	113159830	113169830
chr7	71720151	71730151	chr7	70843318	70853318
chr7	18200073	18210073	chr7	17699879	17709879
chr7	84770422	84780422	chr7	83948627	83958627
chr7	46310460	46320460	chr7	45921212	45931212
chr7	120949771	120959771	chr7	120799904	120809904
chr7	102230202	102240202	chr7	101539657	101549657
chr7	85840875	85850875	chr7	85030062	85040062
chr7	106029762	106039762	chr7	105749672	105759672
chr7	46342019	46352019	chr7	45889838	45899838
chr7	140979717	140989717	chr7	140808971	140818971
chr7	26059947	26069947	chr7	25889727	25899727
chr7	47081310	47091310	chr7	45931010	45941010
chr7	51130291	51140291	chr7	50590126	50600126
chr7	39500171	39510171	chr7	38810264	38820264
chr7	97031162	97041162	chr7	95929214	95939214
chr7	770687	780687	chr7	318799	328799
chr7	41730073	41740073	chr7	40319641	40329641
chr7	101399769	101409769	chr7	101360222	101370222
chr7	93549243	93559243	chr7	93239852	93249852
chr7	84569637	84579637	chr7	83939354	83949354
chr7	138730551	138740551	chr7	138600227	138610227
chr7	100850235	100860235	chr7	100800353	100810353
chr7	73699999	73709999	chr7	73600989	73610989
chr7	46340477	46350477	chr7	45929380	45939380
chr7	47097887	47107887	chr7	45920018	45930018
chr7	8170162	8180162	chr7	7659995	7669995
chr7	143399466	143409466	chr7	143390161	143400161
chr7	104137965	104147965	chr7	103510871	103520871
chr7	139999938	140009938	chr7	139658867	139668867
chr7	42680236	42690236	chr7	41969527	41979527
chr7	26499375	26509375	chr7	26370029	26380029
chr7	82000263	82010263	chr7	81499797	81509797
chr7	82591120	82601120	chr7	82039126	82049126
chr7	87400204	87410204	chr7	87309650	87319650
chr7	81439678	81449678	chr7	80692345	80702345
chr7	85749558	85759558	chr7	85048491	85058491
chr7	23458414	23468414	chr7	23450249	23460249
chr7	138000400	138010400	chr7	137899707	137909707
chr7	71729570	71739570	chr7	71129092	71139092
chr7	81249670	81259670	chr7	80700016	80710016
chr7	143389634	143399634	chr7	143299372	143309372
chr7	31100016	31110016	chr7	30980344	30990344
chr7	13130694	13140694	chr7	12661667	12671667
chr7	157019099	157029099	chr7	155491002	155501002
chr7	103319914	103329914	chr7	103300589	103310589
chr7	105310456	105320456	chr7	105139674	105149674
chr7	71730035	71740035	chr7	70959888	70969888
chr7	71749677	71759677	chr7	70809821	70819821
chr7	20350625	20360625	chr7	19740536	19750536
chr7	42689837	42699837	chr7	41928934	41938934
chr7	26650266	26660266	chr7	26389822	26399822
chr7	92828916	92838916	chr7	92709863	92719863
chr7	96899858	96909858	chr7	96419245	96429245
chr7	104138241	104148241	chr7	103560584	103570584
chr7	124788990	124798990	chr7	124130366	124140366
chr7	25839413	25849413	chr7	25589683	25599683
chr7	13249645	13259645	chr7	12678678	12688678
chr7	18560661	18570661	chr7	18349603	18359603
chr7	135320117	135330117	chr7	135280316	135290316
chr7	20159892	20169892	chr7	19980341	19990341
chr7	15010150	15020150	chr7	14710532	14720532
chr7	112469535	112479535	chr7	111739853	111749853
chr7	30960363	30970363	chr7	30798769	30808769
chr7	26669511	26679511	chr7	26360655	26370655
chr7	101060459	101070459	chr7	100970109	100980109
chr7	44189290	44199290	chr7	44069723	44079723
chr7	42690080	42700080	chr7	41959326	41969326
chr7	37190688	37200688	chr7	36449278	36459278
chr7	98859858	98869858	chr7	98419874	98429874
chr7	102260079	102270079	chr7	101640874	101650874
chr7	42690334	42700334	chr7	41950428	41960428
chr7	97019837	97029837	chr7	96140020	96150020
chr7	94390620	94400620	chr7	94299586	94309586
chr7	93549097	93559097	chr7	93439894	93449894
chr7	32050161	32060161	chr7	31769222	31779222
chr7	84749936	84759936	chr7	83959897	83969897
chr7	73479865	73489865	chr7	73470447	73480447
chr7	26198922	26208922	chr7	26190026	26200026
chr7	95670619	95680619	chr7	95539317	95549317
chr7	85819283	85829283	chr7	85030283	85040283
chr7	27230580	27240580	chr7	27189741	27199741
chr7	124790264	124800264	chr7	124139961	124149961
chr7	47090209	47100209	chr7	46569370	46579370
chr7	150779941	150789941	chr7	150450650	150460650
chr7	1410542	1420542	chr7	1230251	1240251
chr7	14679712	14689712	chr7	13290619	13300619
chr7	130750004	130760004	chr7	130070456	130080456
chr7	102190109	102200109	chr7	101650587	101660587
chr7	42840782	42850782	chr7	41969649	41979649
chr7	47810059	47820059	chr7	47300464	47310464
chr7	39510416	39520416	chr7	38719165	38729165
chr7	95189672	95199672	chr7	94450175	94460175
chr7	116578652	116588652	chr7	116160501	116170501
chr7	71500018	71510018	chr7	70850430	70860430
chr7	29108984	29118984	chr7	28920359	28930359
chr7	85759764	85769764	chr7	85069708	85079708
chr7	13210541	13220541	chr7	12679742	12689742
chr7	122109768	122119768	chr7	122079597	122089597
chr7	112429706	112439706	chr7	111810021	111820021
chr7	18589562	18599562	chr7	18349579	18359579
chr7	27189325	27199325	chr7	27099988	27109988
chr7	95239880	95249880	chr7	94469215	94479215
chr7	85541653	85551653	chr7	85041172	85051172
chr7	99309457	99319457	chr7	99030252	99040252
chr7	102239616	102249616	chr7	101700435	101710435
chr7	112390215	112400215	chr7	111760177	111770177
chr7	22479543	22489543	chr7	22179795	22189795
chr7	27099629	27109629	chr7	26680769	26690769
chr7	20429897	20439897	chr7	19749668	19759668
chr7	25369855	25379855	chr7	25250470	25260470
chr7	156992317	157002317	chr7	155469903	155479903
chr7	95689576	95699576	chr7	95539107	95549107
chr7	86469733	86479733	chr7	86059921	86069921
chr7	157019776	157029776	chr7	155808984	155818984
chr7	82599524	82609524	chr7	82069516	82079516
chr7	87140480	87150480	chr7	86919986	86929986
chr7	26669487	26679487	chr7	25879977	25889977
chr7	5539447	5549447	chr7	5530333	5540333
chr7	72490673	72500673	chr7	71920113	71930113
chr7	36300145	36310145	chr7	35990185	36000185
chr7	139970004	139980004	chr7	139640068	139650068
chr7	20597990	20607990	chr7	19700425	19710425
chr7	36280094	36290094	chr7	35989269	35999269
chr7	101009692	101019692	chr7	100889282	100899282
chr7	71699066	71709066	chr7	70820144	70830144
chr7	91631412	91641412	chr7	91270344	91280344
chr7	130500872	130510872	chr7	130160931	130170931
chr7	140000001	140010001	chr7	139649827	139659827
chr7	81780030	81790030	chr7	81499303	81509303
chr7	46370149	46380149	chr7	45890522	45900522
chr7	139989795	139999795	chr7	139629511	139639511
chr7	36299507	36309507	chr7	35980654	35990654
chr7	150730131	150740131	chr7	150439810	150449810
chr7	97832000	97842000	chr7	97149740	97159740
chr7	92820230	92830230	chr7	92690429	92700429
chr7	98999912	99009912	chr7	98950247	98960247
chr7	25829811	25839811	chr7	25579644	25589644
chr7	121079265	121089265	chr7	120989842	120999842
chr7	82709367	82719367	chr7	82038828	82048828
chr7	131629310	131639310	chr7	131540013	131550013
chr7	85550121	85560121	chr7	85059131	85069131
chr7	22449756	22459756	chr7	22108814	22118814
chr7	122109616	122119616	chr7	122100191	122110191
chr7	71740016	71750016	chr7	70820319	70830319
chr7	104840107	104850107	chr7	104639802	104649802
chr7	101009435	101019435	chr7	100960408	100970408
chr7	84469919	84479919	chr7	83949379	83959379
chr7	26178666	26188666	chr7	26089177	26099177
chr7	82600050	82610050	chr7	82020075	82030075
chr7	41709742	41719742	chr7	41170770	41180770
chr7	47829802	47839802	chr7	47429915	47439915
chr7	18330142	18340142	chr7	17710077	17720077
chr7	13219510	13229510	chr7	12649758	12659758
chr7	116577506	116587506	chr7	116239977	116249977
chr7	107149353	107159353	chr7	106788054	106798054
chr7	47179336	47189336	chr7	45899854	45909854
chr7	92860042	92870042	chr7	92611042	92621042
chr7	32159656	32169656	chr7	31790523	31800523
chr7	84741810	84751810	chr7	83919963	83929963
chr7	94410041	94420041	chr7	94279983	94289983
chr7	117109878	117119878	chr7	116980345	116990345
chr7	48090331	48100331	chr7	47960533	47970533
chr7	26339624	26349624	chr7	25900334	25910334
chr7	95670490	95680490	chr7	95550421	95560421
chr7	81780503	81790503	chr7	81480096	81490096
chr7	119169461	119179461	chr7	118900831	118910831
chr7	81968691	81978691	chr7	81480415	81490415
chr7	47080823	47090823	chr7	46360057	46370057
chr7	86460730	86470730	chr7	85889082	85899082
chr7	47189434	47199434	chr7	45909760	45919760
chr7	106159586	106169586	chr7	106050335	106060335
chr7	157019894	157029894	chr7	155459283	155469283
chr7	117120381	117130381	chr7	116920603	116930603
chr7	20159986	20169986	chr7	19760127	19770127
chr7	27140194	27150194	chr7	26669763	26679763
chr7	116530137	116540137	chr7	116269923	116279923
chr7	131639391	131649391	chr7	131549544	131559544
chr7	47130202	47140202	chr7	45890158	45900158
chr7	92869911	92879911	chr7	92619600	92629600
chr7	107140328	107150328	chr7	106949254	106959254
chr7	25848487	25858487	chr7	25590719	25600719
chr7	84660410	84670410	chr7	83949084	83959084
chr7	73719404	73729404	chr7	73601804	73611804
chr7	102190663	102200663	chr7	101720259	101730259
chr7	18311414	18321414	chr7	17679633	17689633
chr7	87179926	87189926	chr7	87170070	87180070
chr7	32149715	32159715	chr7	31739184	31749184
chr7	82720941	82730941	chr7	81499610	81509610
chr7	97039912	97049912	chr7	95909860	95919860
chr7	71720194	71730194	chr7	70920671	70930671
chr7	97020515	97030515	chr7	96059578	96069578
chr7	131040600	131050600	chr7	130899562	130909562
chr7	78910404	78920404	chr7	78590144	78600144
chr7	46379724	46389724	chr7	45889988	45899988
chr7	100409548	100419548	chr7	100400882	100410882
chr7	77760301	77770301	chr7	77650093	77660093
chr7	116799855	116809855	chr7	116659914	116669914
chr7	86460349	86470349	chr7	86131299	86141299
chr7	23699749	23709749	chr7	23568694	23578694
chr7	82730062	82740062	chr7	82029834	82039834
chr7	87189460	87199460	chr7	87180519	87190519
chr7	130000864	130010864	chr7	129820059	129830059
chr7	107140614	107150614	chr7	106780169	106790169
chr7	123140652	123150652	chr7	122539867	122549867
chr7	130000293	130010293	chr7	129839894	129849894
chr7	12620029	12630029	chr7	12529070	12539070
chr7	151750144	151760144	chr7	151569806	151579806
chr7	116800088	116810088	chr7	116270485	116280485
chr7	20470231	20480231	chr7	19749774	19759774
chr7	27139587	27149587	chr7	26850821	26860821
chr7	34600550	34610550	chr7	34120403	34130403
chr7	84460907	84470907	chr7	83959713	83969713
chr7	84650743	84660743	chr7	83939193	83949193
chr7	97039489	97049489	chr7	96069299	96079299
chr7	97020202	97030202	chr7	96129412	96139412
chr7	18320533	18330533	chr7	17679267	17689267
chr7	156449979	156459979	chr7	155810860	155820860
chr7	18659889	18669889	chr7	18341744	18351744
chr7	25090926	25100926	chr7	24839481	24849481
chr7	102239054	102249054	chr7	101640204	101650204
chr7	116809845	116819845	chr7	116600586	116610586
chr7	102249586	102259586	chr7	101640801	101650801
chr7	82729602	82739602	chr7	82050218	82060218
chr7	86459862	86469862	chr7	85860703	85870703
chr7	100200297	100210297	chr7	100129355	100139355
chr7	41700235	41710235	chr7	40999655	41009655
chr7	114409799	114419799	chr7	114020691	114030691
chr7	37170054	37180054	chr7	36501496	36511496
chr7	84999126	85009126	chr7	83979263	83989263
chr7	42829423	42839423	chr7	41948654	41958654
chr7	31109840	31119840	chr7	30988990	30998990
chr7	47080665	47090665	chr7	46399366	46409366
chr7	99300791	99310791	chr7	99031044	99041044
chr7	47080371	47090371	chr7	45909471	45919471
chr7	51149646	51159646	chr7	50468626	50478626
chr7	41700256	41710256	chr7	41219476	41229476
chr7	71720153	71730153	chr7	70969827	70979827
chr7	112419337	112429337	chr7	111739633	111749633
chr7	26349599	26359599	chr7	25881075	25891075
chr7	41708704	41718704	chr7	41209794	41219794
chr7	26170439	26180439	chr7	26089015	26099015
chr7	157011408	157021408	chr7	155380291	155390291
chr7	157131190	157141190	chr7	155448595	155458595
chr7	102200371	102210371	chr7	101690740	101700740
chr7	47810236	47820236	chr7	47269541	47279541
chr7	88109712	88119712	chr7	87789678	87799678
chr7	81780017	81790017	chr7	81491847	81501847
chr7	92860312	92870312	chr7	92619823	92629823
chr7	39510099	39520099	chr7	38929553	38939553
chr7	139999675	140009675	chr7	139570617	139580617
chr7	100098515	100108515	chr7	100080450	100090450
chr7	47071211	47081211	chr7	46399337	46409337
chr7	42639515	42649515	chr7	41969579	41979579
chr7	95480289	95490289	chr7	94440256	94450256
chr7	51010861	51020861	chr7	50700063	50710063
chr7	122530161	122540161	chr7	122130482	122140482
chr7	154730949	154740949	chr7	153349333	153359333
chr7	141529718	141539718	chr7	141269405	141279405
chr7	33929020	33939020	chr7	33229781	33239781
chr7	93049646	93059646	chr7	92619496	92629496
chr7	98720087	98730087	chr7	98460336	98470336
chr7	155440777	155450777	chr7	155379336	155389336
chr7	83449433	83459433	chr7	83420615	83430615
chr7	22470440	22480440	chr7	22119215	22129215
chr7	96959519	96969519	chr7	95909126	95919126
chr7	102249716	102259716	chr7	101579772	101589772
chr7	42881026	42891026	chr7	41920187	41930187
chr7	82690525	82700525	chr7	82049375	82059375
chr7	26669483	26679483	chr7	26389938	26399938
chr7	23289162	23299162	chr7	23280673	23290673
chr7	128439583	128449583	chr7	128430821	128440821
chr7	99000044	99010044	chr7	98920260	98930260
chr7	25839998	25849998	chr7	25579094	25589094
chr7	95270842	95280842	chr7	94430306	94440306
chr7	73680209	73690209	chr7	73600815	73610815
chr7	134500395	134510395	chr7	134430183	134440183
chr7	85570962	85580962	chr7	85040834	85050834
chr7	26350576	26360576	chr7	25900565	25910565
chr7	82728958	82738958	chr7	81519300	81529300
chr7	143399521	143409521	chr7	143379483	143389483
chr7	14669897	14679897	chr7	13330444	13340444
chr7	8209680	8219680	chr7	7648594	7658594
chr7	71649521	71659521	chr7	70828502	70838502
chr7	84658954	84668954	chr7	83940425	83950425
chr7	29090410	29100410	chr7	28951090	28961090
chr7	102249551	102259551	chr7	101599039	101609039
chr7	39730238	39740238	chr7	39579022	39589022
chr7	97029639	97039639	chr7	96069889	96079889
chr7	8209549	8219549	chr7	7680670	7690670
chr7	99130476	99140476	chr7	99110438	99120438
chr7	71690227	71700227	chr7	70850290	70860290
chr7	22470629	22480629	chr7	22150458	22160458
chr7	5679673	5689673	chr7	5490297	5500297
chr7	20399482	20409482	chr7	19719593	19729593
chr7	148119932	148129932	chr7	147440877	147450877
chr7	98810314	98820314	chr7	98429827	98439827
chr7	84691195	84701195	chr7	83979387	83989387
chr7	78919516	78929516	chr7	78229734	78239734
chr7	25369844	25379844	chr7	25259738	25269738
chr7	42690057	42700057	chr7	42009826	42019826
chr7	76259532	76269532	chr7	76189706	76199706
chr7	37179727	37189727	chr7	36650567	36660567
chr7	84659976	84669976	chr7	83929845	83939845
chr7	35508999	35518999	chr7	35240045	35250045
chr7	39439932	39449932	chr7	38789021	38799021
chr7	43449023	43459023	chr7	42939212	42949212
chr7	102219772	102229772	chr7	101609001	101619001
chr7	25558849	25568849	chr7	25390206	25400206
chr7	102260302	102270302	chr7	101659895	101669895
chr7	96980845	96990845	chr7	95919142	95929142
chr7	55230231	55240231	chr7	54780111	54790111
chr7	120550141	120560141	chr7	120269447	120279447
chr7	37830672	37840672	chr7	37209344	37219344
chr7	84540080	84550080	chr7	83970049	83980049
chr7	82600007	82610007	chr7	82061232	82071232
chr7	154410451	154420451	chr7	153290711	153300711
chr7	152609820	152619820	chr7	152158553	152168553
chr7	148180099	148190099	chr7	147240222	147250222
chr7	82590727	82600727	chr7	82049321	82059321
chr7	36281039	36291039	chr7	36029235	36039235
chr7	1399398	1409398	chr7	1219737	1229737
chr7	47820025	47830025	chr7	47299540	47309540
chr7	124789272	124799272	chr7	124170973	124180973
chr7	47149510	47159510	chr7	46360403	46370403
chr7	42829526	42839526	chr7	41979162	41989162
chr7	127968630	127978630	chr7	127708938	127718938
chr7	39511089	39521089	chr7	38810193	38820193
chr7	73660196	73670196	chr7	73620349	73630349
chr7	71518859	71528859	chr7	70819600	70829600
chr7	95679526	95689526	chr7	95529806	95539806
chr7	51149583	51159583	chr7	50430166	50440166
chr7	82599470	82609470	chr7	81991201	82001201
chr7	97010693	97020693	chr7	95909724	95919724
chr7	25380555	25390555	chr7	25240769	25250769
chr7	73490287	73500287	chr7	73470195	73480195
chr7	77749620	77759620	chr7	77669461	77679461
chr7	82590126	82600126	chr7	82009334	82019334
chr7	19429921	19439921	chr7	19130599	19140599
chr7	39519710	39529710	chr7	38799391	38809391
chr7	27161314	27171314	chr7	27091047	27101047
chr7	85549915	85559915	chr7	85049314	85059314
chr7	139989298	139999298	chr7	139599584	139609584
chr7	23679658	23689658	chr7	23569287	23579287
chr7	121079583	121089583	chr7	120980850	120990850
chr7	101490078	101500078	chr7	101370433	101380433
chr7	93050333	93060333	chr7	92849853	92859853
chr7	118159839	118169839	chr7	117460118	117470118
chr7	95190082	95200082	chr7	94470361	94480361
chr7	23449368	23459368	chr7	23441117	23451117
chr7	20430390	20440390	chr7	19739520	19749520
chr7	15610143	15620143	chr7	15330608	15340608
chr7	17629599	17639599	chr7	16949646	16959646
chr7	130470484	130480484	chr7	130239119	130249119
chr7	41709016	41719016	chr7	41159005	41169005
chr7	139989173	139999173	chr7	139580334	139590334
chr7	43449068	43459068	chr7	42919386	42929386
chr7	130500112	130510112	chr7	130239150	130249150
chr7	26660074	26670074	chr7	26339770	26349770
chr7	154499322	154509322	chr7	153210393	153220393
chr7	56248527	56258527	chr7	56241419	56251419
chr7	47799226	47809226	chr7	47290535	47300535
chr7	73729974	73739974	chr7	73619493	73629493
chr7	143389304	143399304	chr7	143380117	143390117
chr7	37209250	37219250	chr7	36489570	36499570
chr7	99329746	99339746	chr7	99039656	99049656
chr7	102240407	102250407	chr7	101580548	101590548
chr7	102170615	102180615	chr7	101670863	101680863
chr7	135619414	135629414	chr7	135599563	135609563
chr7	96980882	96990882	chr7	96070479	96080479
chr7	138730518	138740518	chr7	138590680	138600680
chr7	41699651	41709651	chr7	41321280	41331280
chr7	32170913	32180913	chr7	31769584	31779584
chr7	47829387	47839387	chr7	47259386	47269386
chr7	157011045	157021045	chr7	155490533	155500533
chr7	51020388	51030388	chr7	50690105	50700105
chr7	102279900	102289900	chr7	101589979	101599979
chr7	13258914	13268914	chr7	12619981	12629981
chr7	122519151	122529151	chr7	122149532	122159532
chr7	37180024	37190024	chr7	36960022	36970022
chr7	131850317	131860317	chr7	131680786	131690786
chr7	46328757	46338757	chr7	45929535	45939535
chr7	137889908	137899908	chr7	137649981	137659981
chr7	71719938	71729938	chr7	70800624	70810624
chr7	26660093	26670093	chr7	26389596	26399596
chr7	96939947	96949947	chr7	96399739	96409739
chr7	27179499	27189499	chr7	27170449	27180449
chr7	71559827	71569827	chr7	70829052	70839052
chr7	102269915	102279915	chr7	101619965	101629965
chr7	69048976	69058976	chr7	67639643	67649643
chr7	148119896	148129896	chr7	147271105	147281105
chr7	95240368	95250368	chr7	94520220	94530220
chr7	35530540	35540540	chr7	35240842	35250842
chr7	85020162	85030162	chr7	83979694	83989694
chr7	86469981	86479981	chr7	86009720	86019720
chr7	119199271	119209271	chr7	118900183	118910183
chr7	47799685	47809685	chr7	47259944	47269944
chr7	98989480	98999480	chr7	98900755	98910755
chr7	26340104	26350104	chr7	25890928	25900928
chr7	17649780	17659780	chr7	16971008	16981008
chr7	13219819	13229819	chr7	12667864	12677864
chr7	27130235	27140235	chr7	27090428	27100428
chr7	30559560	30569560	chr7	30179323	30189323
chr7	12319247	12329247	chr7	12059722	12069722
chr7	82020097	82030097	chr7	81499367	81509367
chr7	114409475	114419475	chr7	114069028	114079028
chr7	124810124	124820124	chr7	124130049	124140049
chr7	37180689	37190689	chr7	36449902	36459902
chr7	82599706	82609706	chr7	82000111	82010111
chr7	139999848	140009848	chr7	139729967	139739967
chr7	2349409	2359409	chr7	2229945	2239945
chr7	131289684	131299684	chr7	131120849	131130849
chr7	18629820	18639820	chr7	18340922	18350922
chr7	71618959	71628959	chr7	70790159	70800159
chr7	5430875	5440875	chr7	5370626	5380626
chr7	139280532	139290532	chr7	139059286	139069286
chr7	102280333	102290333	chr7	101619670	101629670
chr7	117110053	117120053	chr7	116939786	116949786
chr7	13259096	13269096	chr7	12639167	12649167
chr7	131660181	131670181	chr7	131539820	131549820
chr7	81930642	81940642	chr7	81490880	81500880
chr7	32189750	32199750	chr7	31780175	31790175
chr7	37480375	37490375	chr7	37229939	37239939
chr7	92440403	92450403	chr7	92129920	92139920
chr7	30542929	30552929	chr7	30159683	30169683
chr7	27240416	27250416	chr7	25850271	25860271
chr7	27089943	27099943	chr7	26679774	26689774
chr7	138730488	138740488	chr7	137999464	138009464
chr7	112440162	112450162	chr7	111739272	111749272
chr7	116799814	116809814	chr7	116170649	116180649
chr7	116800184	116810184	chr7	116160486	116170486
chr7	8710366	8720366	chr7	8429999	8439999
chr7	130729872	130739872	chr7	130060023	130070023
chr7	25530077	25540077	chr7	25239371	25249371
chr7	22479962	22489962	chr7	22289991	22299991
chr7	112459981	112469981	chr7	111760338	111770338
chr7	13258694	13268694	chr7	12609478	12619478
chr7	47190018	47200018	chr7	45899516	45909516
chr7	44179534	44189534	chr7	44130588	44140588
chr7	88099386	88109386	chr7	87790031	87800031
chr7	128200483	128210483	chr7	128109455	128119455
chr7	27239167	27249167	chr7	27100617	27110617
chr7	42669430	42679430	chr7	41930306	41940306
chr7	139989503	139999503	chr7	139659772	139669772
chr7	42680311	42690311	chr7	42000002	42010002
chr7	85529558	85539558	chr7	85049721	85059721
chr7	149410488	149420488	chr7	149300480	149310480
chr7	25360349	25370349	chr7	25259683	25269683
chr7	98959979	98969979	chr7	98910030	98920030
chr7	27189726	27199726	chr7	25850374	25860374
chr7	14669762	14679762	chr7	13280990	13290990
chr7	113400452	113410452	chr7	113159988	113169988
chr7	39500431	39510431	chr7	38788420	38798420
chr7	98979249	98989249	chr7	98889622	98899622
chr7	37849887	37859887	chr7	37229703	37239703
chr7	139999941	140009941	chr7	139590596	139600596
chr7	146089477	146099477	chr7	145029326	145039326
chr7	152709426	152719426	chr7	152188429	152198429
chr7	71699401	71709401	chr7	70799723	70809723
chr7	48099976	48109976	chr7	47960455	47970455
chr7	31119003	31129003	chr7	30970664	30980664
chr7	84930478	84940478	chr7	83930581	83940581
chr7	100868759	100878759	chr7	100861093	100871093
chr7	5660586	5670586	chr7	5570084	5580084
chr7	42778971	42788971	chr7	41929433	41939433
chr7	130019725	130029725	chr7	129680451	129690451
chr7	82599873	82609873	chr7	82010100	82020100
chr7	20310791	20320791	chr7	19740145	19750145
chr7	112439244	112449244	chr7	111779216	111789216
chr7	98989070	98999070	chr7	98950222	98960222
chr7	47060421	47070421	chr7	45900172	45910172
chr7	98969503	98979503	chr7	98920218	98930218
chr7	39749341	39759341	chr7	39580243	39590243
chr7	37490108	37500108	chr7	37230779	37240779
chr7	47799518	47809518	chr7	47299396	47309396
chr7	137469315	137479315	chr7	137159955	137169955
chr7	13209853	13219853	chr7	12668631	12678631
chr7	37179687	37189687	chr7	36989339	36999339
chr7	121989745	121999745	chr7	121550317	121560317
chr7	74390034	74400034	chr7	74229914	74239914
chr7	43239445	43249445	chr7	42939435	42949435
chr7	124790613	124800613	chr7	124120888	124130888
chr7	148189440	148199440	chr7	147470491	147480491
chr7	129799116	129809116	chr7	129790682	129800682
chr7	100789674	100799674	chr7	100700506	100710506
chr7	37479919	37489919	chr7	37220113	37230113
chr7	47179408	47189408	chr7	46309652	46319652
chr7	116599985	116609985	chr7	116260114	116270114
chr7	13250205	13260205	chr7	12540492	12550492
chr7	36669679	36679679	chr7	36489842	36499842
chr7	39529981	39539981	chr7	38788273	38798273
chr7	85847577	85857577	chr7	85029425	85039425
chr7	123150492	123160492	chr7	122550728	122560728
chr7	71681289	71691289	chr7	70829735	70839735
chr7	86449623	86459623	chr7	85880461	85890461
chr7	122510361	122520361	chr7	122329658	122339658
chr7	33928235	33938235	chr7	33180162	33190162
chr7	29408114	29418114	chr7	28930255	28940255
chr7	23049281	23059281	chr7	22720861	22730861
chr7	46269302	46279302	chr7	45920480	45930480
chr7	81451780	81461780	chr7	80699144	80709144
chr7	36290696	36300696	chr7	36029789	36039789
chr7	5590202	5600202	chr7	5560866	5570866
chr7	116569775	116579775	chr7	116240772	116250772
chr7	69110238	69120238	chr7	67499994	67509994
chr7	104149685	104159685	chr7	103590207	103600207
chr7	84699812	84709812	chr7	83940207	83950207
chr7	13210446	13220446	chr7	12620040	12630040
chr7	1660128	1670128	chr7	1238947	1248947
chr7	99360087	99370087	chr7	98919303	98929303
chr7	6319612	6329612	chr7	6179445	6189445
chr7	31629763	31639763	chr7	31169191	31179191
chr7	98979023	98989023	chr7	98959845	98969845
chr7	24240807	24250807	chr7	23860250	23870250
chr7	97021304	97031304	chr7	96409931	96419931
chr7	76279622	76289622	chr7	76179358	76189358
chr7	47081105	47091105	chr7	45899436	45909436
chr7	146079954	146089954	chr7	144850292	144860292
chr7	84850921	84860921	chr7	83970203	83980203
chr7	42620627	42630627	chr7	41928965	41938965
chr7	42839249	42849249	chr7	41959147	41969147
chr7	131639813	131649813	chr7	131529820	131539820
chr7	17539269	17549269	chr7	16981226	16991226
chr7	47179361	47189361	chr7	45917789	45927789
chr7	102269963	102279963	chr7	101549913	101559913
chr7	6319657	6329657	chr7	6168920	6178920
chr7	47838136	47848136	chr7	47280062	47290062
chr7	100019579	100029579	chr7	99908608	99918608
chr7	39480824	39490824	chr7	38711841	38721841
chr7	42769568	42779568	chr7	41939089	41949089
chr7	20591109	20601109	chr7	19728934	19738934
chr7	12318713	12328713	chr7	12050022	12060022
chr7	71709461	71719461	chr7	70979824	70989824
chr7	22479618	22489618	chr7	22139588	22149588
chr7	8220522	8230522	chr7	7640226	7650226
chr7	99989211	99999211	chr7	99930080	99940080
chr7	112429475	112439475	chr7	111748795	111758795
chr7	98828875	98838875	chr7	98439209	98449209
chr7	104149869	104159869	chr7	103539650	103549650
chr7	8087666	8097666	chr7	7668792	7678792
chr7	84969996	84979996	chr7	83940106	83950106
chr7	93030695	93040695	chr7	92610452	92620452
chr7	96990433	97000433	chr7	96139657	96149657
chr7	6330658	6340658	chr7	6159232	6169232
chr7	140010438	140020438	chr7	139639639	139649639
chr7	112379912	112389912	chr7	111759645	111769645
chr7	102249245	102259245	chr7	101651417	101661417
chr7	47819350	47829350	chr7	47279842	47289842
chr7	12619923	12629923	chr7	12519196	12529196
chr7	47070975	47080975	chr7	46369788	46379788
chr7	20597976	20607976	chr7	19718691	19728691
chr7	104880508	104890508	chr7	104229167	104239167
chr7	68769811	68779811	chr7	67370761	67380761
chr7	85841301	85851301	chr7	85048837	85058837
chr7	95220278	95230278	chr7	94501252	94511252
chr7	102229430	102239430	chr7	101690628	101700628
chr7	25558835	25568835	chr7	25380240	25390240
chr7	82010652	82020652	chr7	81491727	81501727
chr7	48100287	48110287	chr7	47980460	47990460
chr7	85480369	85490369	chr7	85041388	85051388
chr7	96400322	96410322	chr7	96069276	96079276
chr7	27130256	27140256	chr7	26840223	26850223
chr7	20570129	20580129	chr7	19719394	19729394
chr7	82560169	82570169	chr7	82099785	82109785
chr7	18669738	18679738	chr7	18341326	18351326
chr7	27090009	27100009	chr7	26859544	26869544
chr7	25840016	25850016	chr7	25669788	25679788
chr7	118149388	118159388	chr7	117419704	117429704
chr7	100669230	100679230	chr7	100609284	100619284
chr7	121980532	121990532	chr7	121370871	121380871
chr7	42872276	42882276	chr7	41938381	41948381
chr7	96970635	96980635	chr7	95900502	95910502
chr7	78919413	78929413	chr7	78519091	78529091
chr7	98830180	98840180	chr7	98410172	98420172
chr7	148080675	148090675	chr7	147290150	147300150
chr7	82708662	82718662	chr7	81499257	81509257
chr7	95279888	95289888	chr7	94449531	94459531
chr7	85549909	85559909	chr7	85030380	85040380
chr7	42489469	42499469	chr7	41969500	41979500
chr7	36320468	36330468	chr7	36000127	36010127
chr7	46360313	46370313	chr7	45930092	45940092
chr7	19429671	19439671	chr7	19118372	19128372
chr7	102240784	102250784	chr7	101680886	101690886
chr7	71410772	71420772	chr7	70849935	70859935
chr7	139980044	139990044	chr7	139650195	139660195
chr7	91638422	91648422	chr7	91280208	91290208
chr7	122530103	122540103	chr7	122089818	122099818
chr7	32189869	32199869	chr7	31789936	31799936
chr7	25839937	25849937	chr7	25619619	25629619
chr7	149390851	149400851	chr7	149308794	149318794
chr7	80650446	80660446	chr7	80430790	80440790
chr7	84649473	84659473	chr7	83929240	83939240
chr7	102250726	102260726	chr7	101629352	101639352
chr7	20289671	20299671	chr7	19740270	19750270
chr7	154490316	154500316	chr7	153232950	153242950
chr7	154649683	154659683	chr7	153339390	153349390
chr7	18330821	18340821	chr7	17670505	17680505
chr7	112419229	112429229	chr7	111820521	111830521
chr7	154848948	154858948	chr7	153351054	153361054
chr7	156991016	157001016	chr7	155459798	155469798
chr7	49849629	49859629	chr7	48291205	48301205
chr7	41691108	41701108	chr7	41308924	41318924
chr7	101079915	101089915	chr7	100889641	100899641
chr7	104110096	104120096	chr7	103519828	103529828
chr7	115220037	115230037	chr7	114858771	114868771
chr7	96949027	96959027	chr7	95910167	95920167
chr7	42710331	42720331	chr7	42001698	42011698
chr7	100669142	100679142	chr7	100562017	100572017
chr7	42729066	42739066	chr7	41950280	41960280
chr7	84942504	84952504	chr7	83939211	83949211
chr7	81940511	81950511	chr7	81529737	81539737
chr7	96970378	96980378	chr7	96141100	96151100
chr7	13239087	13249087	chr7	12679458	12689458
chr7	157019274	157029274	chr7	155469705	155479705
chr7	116570927	116580927	chr7	116269265	116279265
chr7	73710584	73720584	chr7	73600488	73610488
chr7	39510333	39520333	chr7	38780132	38790132
chr7	82730588	82740588	chr7	82020801	82030801
chr7	95279892	95289892	chr7	94458999	94468999
chr7	49848129	49858129	chr7	48299677	48309677
chr7	130650975	130660975	chr7	130179473	130189473
chr7	102230255	102240255	chr7	101608969	101618969
chr7	20480229	20490229	chr7	19750112	19760112
chr7	101389139	101399139	chr7	101370499	101380499
chr7	85542116	85552116	chr7	85048845	85058845
chr7	102239082	102249082	chr7	101619985	101629985
chr7	99300272	99310272	chr7	99059957	99069957
chr7	28610841	28620841	chr7	28389925	28399925
chr7	156810993	156820993	chr7	155791238	155801238
chr7	39378699	39388699	chr7	38789364	38799364
chr7	37170186	37180186	chr7	36480679	36490679
chr7	98740385	98750385	chr7	98410074	98420074
chr7	139930210	139940210	chr7	139629776	139639776
chr7	95349947	95359947	chr7	94429281	94439281
chr7	27140022	27150022	chr7	27120517	27130517
chr7	22289871	22299871	chr7	22100488	22110488
chr7	71760569	71770569	chr7	70811570	70821570
chr7	13238278	13248278	chr7	12630042	12640042
chr7	73449373	73459373	chr7	73441280	73451280
chr7	32050228	32060228	chr7	31820304	31830304
chr7	37180229	37190229	chr7	36518346	36528346
chr7	81940319	81950319	chr7	81510399	81520399
chr7	82590904	82600904	chr7	82169986	82179986
chr7	55249419	55259419	chr7	54839416	54849416
chr7	85819829	85829829	chr7	85060308	85070308
chr7	148130643	148140643	chr7	147229746	147239746
chr7	71629596	71639596	chr7	70810336	70820336
chr7	112399811	112409811	chr7	111819890	111829890
chr7	20461368	20471368	chr7	19720247	19730247
chr7	97039041	97049041	chr7	96410137	96420137
chr7	114399546	114409546	chr7	114080077	114090077
chr7	37501543	37511543	chr7	37230209	37240209
chr7	24711205	24721205	chr7	24180035	24190035
chr7	124831074	124841074	chr7	124149463	124159463
chr7	13248901	13258901	chr7	12570113	12580113
chr7	32060379	32070379	chr7	31769491	31779491
chr7	130509653	130519653	chr7	130190335	130200335
chr7	20591716	20601716	chr7	19708488	19718488
chr7	22728708	22738708	chr7	22558774	22568774
chr7	124790314	124800314	chr7	124279865	124289865
chr7	102259428	102269428	chr7	101531324	101541324
chr7	5671196	5681196	chr7	5560716	5570716
chr7	43260020	43270020	chr7	42939529	42949529
chr7	102250345	102260345	chr7	101699838	101709838
chr7	112879960	112889960	chr7	112550739	112560739
chr7	94369681	94379681	chr7	94290058	94300058
chr7	140010437	140020437	chr7	139609239	139619239
chr7	37449185	37459185	chr7	37229957	37239957
chr7	23059026	23069026	chr7	22559573	22569573
chr7	152699905	152709905	chr7	152169788	152179788
chr7	20471002	20481002	chr7	19740015	19750015
chr7	74019192	74029192	chr7	73879683	73889683
chr7	100669322	100679322	chr7	100600109	100610109
chr7	131650274	131660274	chr7	131530006	131540006
chr7	31640187	31650187	chr7	31169726	31179726
chr7	25089441	25099441	chr7	24879024	24889024
chr7	2340294	2350294	chr7	2229930	2239930
chr7	32159042	32169042	chr7	31780658	31790658
chr7	17990677	18000677	chr7	17770591	17780591
chr7	56218131	56228131	chr7	56210971	56220971
chr7	31629657	31639657	chr7	31449966	31459966
chr7	82570793	82580793	chr7	81480269	81490269
chr7	42719163	42729163	chr7	41988351	41998351
chr7	102270177	102280177	chr7	101569964	101579964
chr7	98970236	98980236	chr7	98950735	98960735
chr7	17638909	17648909	chr7	16980776	16990776
chr7	92860071	92870071	chr7	92690592	92700592
chr7	81458537	81468537	chr7	80759667	80769667
chr7	98709983	98719983	chr7	98430276	98440276
chr7	124870297	124880297	chr7	124029897	124039897
chr7	44199159	44209159	chr7	44080115	44090115
chr7	39450970	39460970	chr7	38930067	38940067
chr7	123161359	123171359	chr7	122549669	122559669
chr7	137579975	137589975	chr7	137160985	137170985
chr7	107159193	107169193	chr7	106787382	106797382
chr7	102260807	102270807	chr7	101699759	101709759
chr7	32049963	32059963	chr7	31810361	31820361
chr7	71149865	71159865	chr7	70850477	70860477
chr7	140000745	140010745	chr7	139580950	139590950
chr7	99269102	99279102	chr7	99039808	99049808
chr7	47168860	47178860	chr7	45930695	45940695
chr7	85829731	85839731	chr7	85070666	85080666
chr7	85529480	85539480	chr7	85040562	85050562
chr7	41700696	41710696	chr7	41029954	41039954
chr7	22740996	22750996	chr7	22560155	22570155
chr7	31730432	31740432	chr7	31430636	31440636
chr7	128678728	128688728	chr7	128670818	128680818
chr7	41700944	41710944	chr7	41070594	41080594
chr7	130510901	130520901	chr7	130238205	130248205
chr7	31660664	31670664	chr7	31180139	31190139
chr7	103970337	103980337	chr7	103559777	103569777
chr7	95330253	95340253	chr7	94448864	94458864
chr7	15720036	15730036	chr7	15310362	15320362
chr7	47179914	47189914	chr7	46360133	46370133
chr7	95671589	95681589	chr7	95509994	95519994
chr7	47819722	47829722	chr7	47349858	47359858
chr7	37179533	37189533	chr7	36509453	36519453
chr7	101500372	101510372	chr7	101348832	101358832
chr7	119159970	119169970	chr7	118930258	118940258
chr7	95679899	95689899	chr7	95559161	95569161
chr7	119170775	119180775	chr7	118909394	118919394
chr7	27050322	27060322	chr7	26850291	26860291
chr7	81939920	81949920	chr7	81479571	81489571
chr7	74019610	74029610	chr7	73860526	73870526
chr7	25099204	25109204	chr7	24810091	24820091
chr7	71729835	71739835	chr7	70899523	70909523
chr7	13238904	13248904	chr7	12668455	12678455
chr7	32159407	32169407	chr7	31820438	31830438
chr7	51130739	51140739	chr7	50399385	50409385
chr7	120729208	120739208	chr7	119480246	119490246
chr7	81451418	81461418	chr7	80692589	80702589
chr7	101041738	101051738	chr7	100960019	100970019
chr7	55410020	55420020	chr7	55270145	55280145
chr7	71720482	71730482	chr7	71140453	71150453
chr7	112439520	112449520	chr7	111761159	111771159
chr7	22429662	22439662	chr7	22100686	22110686
chr7	46360430	46370430	chr7	45900236	45910236
chr7	86460410	86470410	chr7	85899768	85909768
chr7	124818888	124828888	chr7	124128621	124138621
chr7	13239351	13249351	chr7	12639099	12649099
chr7	116810056	116820056	chr7	116160655	116170655
chr7	105849558	105859558	chr7	105660305	105670305
chr7	8130117	8140117	chr7	7648260	7658260
chr7	85019506	85029506	chr7	83920659	83930659
chr7	85000179	85010179	chr7	83969995	83979995
chr7	22449607	22459607	chr7	22121357	22131357
chr7	82670110	82680110	chr7	82049327	82059327
chr7	25089203	25099203	chr7	24829726	24839726
chr7	124809039	124819039	chr7	124180077	124190077
chr7	99429898	99439898	chr7	99409765	99419765
chr7	82580841	82590841	chr7	82009720	82019720
chr7	82560734	82570734	chr7	82049400	82059400
chr7	112419194	112429194	chr7	111890871	111900871
chr7	98980100	98990100	chr7	98920181	98930181
chr7	131869802	131879802	chr7	131690507	131700507
chr7	135590691	135600691	chr7	135580094	135590094
chr7	25070865	25080865	chr7	24799930	24809930
chr7	82599797	82609797	chr7	82099869	82109869
chr7	46328437	46338437	chr7	45909992	45919992
chr7	116550112	116560112	chr7	116251772	116261772
chr7	42620489	42630489	chr7	41959587	41969587
chr7	20399519	20409519	chr7	19710280	19720280
chr7	124819843	124829843	chr7	124150175	124160175
chr7	42500055	42510055	chr7	41969518	41979518
chr7	49848570	49858570	chr7	48990204	49000204
chr7	116780479	116790479	chr7	116259939	116269939
chr7	22769986	22779986	chr7	22550431	22560431
chr7	47809279	47819279	chr7	47280608	47290608
chr7	96969393	96979393	chr7	96419407	96429407
chr7	71509871	71519871	chr7	70820949	70830949
chr7	32170216	32180216	chr7	31750137	31760137
chr7	132240122	132250122	chr7	131949974	131959974
chr7	131619998	131629998	chr7	131540244	131550244
chr7	112481642	112491642	chr7	111771640	111781640
chr7	16070173	16080173	chr7	15679728	15689728
chr7	38658877	38668877	chr7	38419994	38429994
chr7	105370715	105380715	chr7	105159662	105169662
chr7	132229676	132239676	chr7	131940571	131950571
chr7	50379995	50389995	chr7	50199953	50209953
chr7	42680846	42690846	chr7	41949783	41959783
chr7	21239696	21249696	chr7	20770028	20780028
chr7	157018904	157028904	chr7	155420894	155430894
chr7	93050058	93060058	chr7	92609840	92619840
chr7	47098146	47108146	chr7	45869319	45879319
chr7	81980905	81990905	chr7	81491259	81501259
chr7	84692121	84702121	chr7	83919538	83929538
chr7	106039494	106049494	chr7	105939507	105949507
chr7	25839613	25849613	chr7	25250831	25260831
chr7	71459600	71469600	chr7	70850814	70860814
chr7	139969849	139979849	chr7	139650019	139660019
chr7	71709364	71719364	chr7	70799844	70809844
chr7	85820260	85830260	chr7	85069878	85079878
chr7	27079090	27089090	chr7	26840061	26850061
chr7	39468053	39478053	chr7	38789839	38799839
chr7	97020080	97030080	chr7	96320004	96330004
chr7	135629689	135639689	chr7	135620095	135630095
chr7	13249738	13259738	chr7	12519854	12529854
chr7	23049501	23059501	chr7	22879735	22889735
chr7	31109542	31119542	chr7	31000051	31010051
chr7	30629038	30639038	chr7	30600093	30610093
chr7	140009962	140019962	chr7	139630429	139640429
chr7	82599707	82609707	chr7	82229513	82239513
chr7	76010028	76020028	chr7	75869967	75879967
chr7	8248775	8258775	chr7	7640718	7650718
chr7	26650005	26660005	chr7	26360685	26370685
chr7	148079681	148089681	chr7	147240354	147250354
chr7	29399951	29409951	chr7	29069941	29079941
chr7	13249074	13259074	chr7	12610479	12620479
chr7	84600360	84610360	chr7	83969054	83979054
chr7	7539033	7549033	chr7	7420517	7430517
chr7	20279433	20289433	chr7	19729803	19739803
chr7	99982761	99992761	chr7	99900782	99910782
chr7	122528975	122538975	chr7	122269578	122279578
chr7	102209420	102219420	chr7	101541241	101551241
chr7	42719792	42729792	chr7	41939189	41949189
chr7	82560843	82570843	chr7	82021128	82031128
chr7	92900245	92910245	chr7	92619746	92629746
chr7	31119760	31129760	chr7	30938803	30948803
chr7	26069083	26079083	chr7	25899994	25909994
chr7	98849213	98859213	chr7	98429240	98439240
chr7	18330581	18340581	chr7	17679308	17689308
chr7	87070176	87080176	chr7	86919544	86929544
chr7	155800055	155810055	chr7	155380377	155390377
chr7	157011409	157021409	chr7	155501744	155511744
chr7	71719668	71729668	chr7	71110430	71120430
chr7	29400852	29410852	chr7	28910472	28920472
chr7	95200165	95210165	chr7	94600011	94610011
chr7	87149086	87159086	chr7	86939175	86949175
chr7	40049719	40059719	chr7	39890601	39900601
chr7	31738779	31748779	chr7	31168962	31178962
chr7	107719146	107729146	chr7	107450709	107460709
chr7	112410359	112420359	chr7	111749445	111759445
chr7	120540008	120550008	chr7	119930130	119940130
chr7	84758653	84768653	chr7	83941157	83951157
chr7	156630879	156640879	chr7	155799042	155809042
chr7	84459809	84469809	chr7	83919904	83929904
chr7	135640250	135650250	chr7	135610356	135620356
chr7	71140500	71150500	chr7	70850734	70860734
chr7	84509904	84519904	chr7	83940304	83950304
chr7	30899640	30909640	chr7	30798487	30808487
chr7	118130079	118140079	chr7	117719085	117729085
chr7	78910879	78920879	chr7	78439355	78449355
chr7	119179275	119189275	chr7	118931109	118941109
chr7	18329804	18339804	chr7	17690353	17700353
chr7	41720300	41730300	chr7	41170919	41180919
chr7	31728803	31738803	chr7	31148463	31158463
chr7	124789834	124799834	chr7	124159478	124169478
chr7	148959447	148969447	chr7	148799932	148809932
chr7	590039	600039	chr7	359760	369760
chr7	82599074	82609074	chr7	82119403	82129403
chr7	112479737	112489737	chr7	111800888	111810888
chr7	154711049	154721049	chr7	153508386	153518386
chr7	29099638	29109638	chr7	28959606	28969606
chr7	42880124	42890124	chr7	41929813	41939813
chr7	38219117	38229117	chr7	38100313	38110313
chr7	27150483	27160483	chr7	26689430	26699430
chr7	100207474	100217474	chr7	100201183	100211183
chr7	130729383	130739383	chr7	130069149	130079149
chr7	26491702	26501702	chr7	26371520	26381520
chr7	82599968	82609968	chr7	81940488	81950488
chr7	101060414	101070414	chr7	100950705	100960705
chr7	68961774	68971774	chr7	67669811	67679811
chr7	112419668	112429668	chr7	111800130	111810130
chr7	95199805	95209805	chr7	94570386	94580386
chr7	131630103	131640103	chr7	131519145	131529145
chr7	29080480	29090480	chr7	28920307	28930307
chr7	108449949	108459949	chr7	108179162	108189162
chr7	77749965	77759965	chr7	77650037	77660037
chr7	116789725	116799725	chr7	116170719	116180719
chr7	92810863	92820863	chr7	92690293	92700293
chr7	18111055	18121055	chr7	17700802	17710802
chr7	82721176	82731176	chr7	82070091	82080091
chr7	139989564	139999564	chr7	139650136	139660136
chr7	151169877	151179877	chr7	151120183	151130183
chr7	102200422	102210422	chr7	101638945	101648945
chr7	20199382	20209382	chr7	19750421	19760421
chr7	124780271	124790271	chr7	124409426	124419426
chr7	141000819	141010819	chr7	140808740	140818740
chr7	108409519	108419519	chr7	108179619	108189619
chr7	49819482	49829482	chr7	48420954	48430954
chr7	42730018	42740018	chr7	41919824	41929824
chr7	86461070	86471070	chr7	85870936	85880936
chr7	39509913	39519913	chr7	38870604	38880604
chr7	123141833	123151833	chr7	122550330	122560330
chr7	39499134	39509134	chr7	38869928	38879928
chr7	135649537	135659537	chr7	135580084	135590084
chr7	102382145	102392145	chr7	102290500	102300500
chr7	6678711	6688711	chr7	6671800	6681800
chr7	101019330	101029330	chr7	100960123	100970123
chr7	47118909	47128909	chr7	45920747	45930747
chr7	122020304	122030304	chr7	121540806	121550806
chr7	1399965	1409965	chr7	1239069	1249069
chr7	102180463	102190463	chr7	101670568	101680568
chr7	112418398	112428398	chr7	111748620	111758620
chr7	27200317	27210317	chr7	25859610	25869610
chr7	124799939	124809939	chr7	124139696	124149696
chr7	71508961	71518961	chr7	70829368	70839368
chr7	71759237	71769237	chr7	70820085	70830085
chr7	13228876	13238876	chr7	12640109	12650109
chr7	77750254	77760254	chr7	77660775	77670775
chr7	121999742	122009742	chr7	121359653	121369653
chr7	102260907	102270907	chr7	101631247	101641247
chr7	123359766	123369766	chr7	123200808	123210808
chr7	108450728	108460728	chr7	108170751	108180751
chr7	22470327	22480327	chr7	22080054	22090054
chr7	130010174	130020174	chr7	129739956	129749956
chr7	92449561	92459561	chr7	92110605	92120605
chr7	39740485	39750485	chr7	39609970	39619970
chr7	42639914	42649914	chr7	41929951	41939951
chr7	43291286	43301286	chr7	42959555	42969555
chr7	76259306	76269306	chr7	76172818	76182818
chr7	121990038	122000038	chr7	121380055	121390055
chr7	95190445	95200445	chr7	94459600	94469600
chr7	41700676	41710676	chr7	41230194	41240194
chr7	18589119	18599119	chr7	18341082	18351082
chr7	71440254	71450254	chr7	70829288	70839288
chr7	98989523	98999523	chr7	98919977	98929977
chr7	100939796	100949796	chr7	100910356	100920356
chr7	29339779	29349779	chr7	29189700	29199700
chr7	25071103	25081103	chr7	24820497	24830497
chr7	8179331	8189331	chr7	7699487	7709487
chr7	140010631	140020631	chr7	139590391	139600391
chr7	13258952	13268952	chr7	12510538	12520538
chr7	101041634	101051634	chr7	100889625	100899625
chr7	19440349	19450349	chr7	19170061	19180061
chr7	131600262	131610262	chr7	131550108	131560108
chr7	47810248	47820248	chr7	47349046	47359046
chr7	27070613	27080613	chr7	26850670	26860670
chr7	122510160	122520160	chr7	122289626	122299626
chr7	29400688	29410688	chr7	28930375	28940375
chr7	84639402	84649402	chr7	83939417	83949417
chr7	18340536	18350536	chr7	17690691	17700691
chr7	74379698	74389698	chr7	74229997	74239997
chr7	82722521	82732521	chr7	81479697	81489697
chr7	97009765	97019765	chr7	96129164	96139164
chr7	84800361	84810361	chr7	83918930	83928930
chr7	49639118	49649118	chr7	48990743	49000743
chr7	5660243	5670243	chr7	5490523	5500523
chr7	25070012	25080012	chr7	24870435	24880435
chr7	98860625	98870625	chr7	98410701	98420701
chr7	122530268	122540268	chr7	122242336	122252336
chr7	42689945	42699945	chr7	41979440	41989440
chr7	27240139	27250139	chr7	27161668	27171668
chr7	154739900	154749900	chr7	153441296	153451296
chr7	8179862	8189862	chr7	7640287	7650287
chr7	39489924	39499924	chr7	38798752	38808752
chr7	97019653	97029653	chr7	96069887	96079887
chr7	100670181	100680181	chr7	100569386	100579386
chr7	8199083	8209083	chr7	7639764	7649764
chr7	95270377	95280377	chr7	94440205	94450205
chr7	29400609	29410609	chr7	28939163	28949163
chr7	71770052	71780052	chr7	70811007	70821007
chr7	72469808	72479808	chr7	71909895	71919895
chr7	95359659	95369659	chr7	94519925	94529925
chr7	116590130	116600130	chr7	116279940	116289940
chr7	1469099	1479099	chr7	1460615	1470615
chr7	1420876	1430876	chr7	1220009	1230009
chr7	122000647	122010647	chr7	121570026	121580026
chr7	102200892	102210892	chr7	101700004	101710004
chr7	157019366	157029366	chr7	155520092	155530092
chr7	71720507	71730507	chr7	71010649	71020649
chr7	82620072	82630072	chr7	82020085	82030085
chr7	13120555	13130555	chr7	12669967	12679967
chr7	130008801	130018801	chr7	129800046	129810046
chr7	116799565	116809565	chr7	116210688	116220688
chr7	71469765	71479765	chr7	70829354	70839354
chr7	25550526	25560526	chr7	25390179	25400179
chr7	26040878	26050878	chr7	25890683	25900683
chr7	22379319	22389319	chr7	22109497	22119497
chr7	130509731	130519731	chr7	130200068	130210068
chr7	27129270	27139270	chr7	27120401	27130401
chr7	99280282	99290282	chr7	99050164	99060164
chr7	85018841	85028841	chr7	83970479	83980479
chr7	27119941	27129941	chr7	27100254	27110254
chr7	78919565	78929565	chr7	78500768	78510768
chr7	98989436	98999436	chr7	98929546	98939546
chr7	95240557	95250557	chr7	94579969	94589969
chr7	94380296	94390296	chr7	94280643	94290643
chr7	2340249	2350249	chr7	2239133	2249133
chr7	100560352	100570352	chr7	100469720	100479720
chr7	82560167	82570167	chr7	82170271	82180271
chr7	124820732	124830732	chr7	124141114	124151114
chr7	116638952	116648952	chr7	116161139	116171139
chr7	69068502	69078502	chr7	67481037	67491037
chr7	96960461	96970461	chr7	95929451	95939451
chr7	42821216	42831216	chr7	41938968	41948968
chr7	121989969	121999969	chr7	121768959	121778959
chr7	131600705	131610705	chr7	131540380	131550380
chr7	98999669	99009669	chr7	98929746	98939746
chr7	39469036	39479036	chr7	38940213	38950213
chr7	119160079	119170079	chr7	118900338	118910338
chr7	102200452	102210452	chr7	101590073	101600073
chr7	32350778	32360778	chr7	31749648	31759648
chr7	71199634	71209634	chr7	70850146	70860146
chr7	36309977	36319977	chr7	36019714	36029714
chr7	47109960	47119960	chr7	45880760	45890760
chr7	95471026	95481026	chr7	95299569	95309569
chr7	103960469	103970469	chr7	103569411	103579411
chr7	102310024	102320024	chr7	101611076	101621076
chr7	100689312	100699312	chr7	100580652	100590652
chr7	106039328	106049328	chr7	105839452	105849452
chr7	25839854	25849854	chr7	25629213	25639213
chr7	24570156	24580156	chr7	24400176	24410176
chr7	130469569	130479569	chr7	130231430	130241430
chr7	99249082	99259082	chr7	99039305	99049305
chr7	20391403	20401403	chr7	19740315	19750315
chr7	108470569	108480569	chr7	108179481	108189481
chr7	157018972	157028972	chr7	155800062	155810062
chr7	1489982	1499982	chr7	1480230	1490230
chr7	84650129	84660129	chr7	83919612	83929612
chr7	5439775	5449775	chr7	5350346	5360346
chr7	18319794	18329794	chr7	17709395	17719395
chr7	42590655	42600655	chr7	41949909	41959909
chr7	99300444	99310444	chr7	99019972	99029972
chr7	139989707	139999707	chr7	139591146	139601146
chr7	29400205	29410205	chr7	29199894	29209894
chr7	104030676	104040676	chr7	103591055	103601055
chr7	22429744	22439744	chr7	22109515	22119515
chr7	97020704	97030704	chr7	95898578	95908578
chr7	124769490	124779490	chr7	124140225	124150225
chr7	84609797	84619797	chr7	83940623	83950623
chr7	71430114	71440114	chr7	70829028	70839028
chr7	148090360	148100360	chr7	147580206	147590206
chr7	14670315	14680315	chr7	13290639	13300639
chr7	65300086	65310086	chr7	65219605	65229605
chr7	78929135	78939135	chr7	78109650	78119650
chr7	106029214	106039214	chr7	105660489	105670489
chr7	148949894	148959894	chr7	148859303	148869303
chr7	134509614	134519614	chr7	134439484	134449484
chr7	97009249	97019249	chr7	96139401	96149401
chr7	8188422	8198422	chr7	7640456	7650456
chr7	42830696	42840696	chr7	41960299	41970299
chr7	759077	769077	chr7	318899	328899
chr7	84680565	84690565	chr7	83939628	83949628
chr7	82721406	82731406	chr7	82029909	82039909
chr7	104121240	104131240	chr7	103569069	103579069
chr7	135550239	135560239	chr7	135509761	135519761
chr7	135599093	135609093	chr7	135590952	135600952
chr7	104050016	104060016	chr7	103509954	103519954
chr7	1489894	1499894	chr7	1469982	1479982
chr7	27249002	27259002	chr7	27199026	27209026
chr7	84490284	84500284	chr7	83940469	83950469
chr7	85740563	85750563	chr7	85048900	85058900
chr7	42659803	42669803	chr7	41929232	41939232
chr7	24219725	24229725	chr7	23880541	23890541
chr7	46279684	46289684	chr7	45920210	45930210
chr7	100669744	100679744	chr7	100580543	100590543
chr7	130500155	130510155	chr7	130219308	130229308
chr7	95199976	95209976	chr7	94449668	94459668
chr7	29350707	29360707	chr7	29100690	29110690
chr7	100539944	100549944	chr7	100470216	100480216
chr7	104138953	104148953	chr7	103590705	103600705
chr7	136010220	136020220	chr7	135799246	135809246
chr7	108419804	108429804	chr7	108170261	108180261
chr7	8200180	8210180	chr7	7680655	7690655
chr7	112419596	112429596	chr7	111839533	111849533
chr7	27030358	27040358	chr7	26850593	26860593
chr7	72330386	72340386	chr7	71930837	71940837
chr7	98980039	98990039	chr7	98910750	98920750
chr7	71530847	71540847	chr7	70820451	70830451
chr7	6310581	6320581	chr7	6150706	6160706
chr7	78910317	78920317	chr7	78070021	78080021
chr7	31709852	31719852	chr7	31190951	31200951
chr7	43840438	43850438	chr7	43489567	43499567
chr7	82721720	82731720	chr7	81959975	81969975
chr7	117120104	117130104	chr7	116939617	116949617
chr7	121990464	122000464	chr7	121749500	121759500
chr7	27241026	27251026	chr7	25858333	25868333
chr7	93560030	93570030	chr7	93230777	93240777
chr7	157038804	157048804	chr7	155429611	155439611
chr7	74000385	74010385	chr7	73869847	73879847
chr7	98809985	98819985	chr7	98439188	98449188
chr7	99300886	99310886	chr7	99011279	99021279
chr7	32351005	32361005	chr7	32209281	32219281
chr7	72500526	72510526	chr7	71890234	71900234
chr7	101041131	101051131	chr7	100951144	100961144
chr7	95239817	95249817	chr7	94559119	94569119
chr7	120940548	120950548	chr7	120789771	120799771
chr7	39480997	39490997	chr7	38919310	38929310
chr7	29890538	29900538	chr7	29770936	29780936
chr7	55401550	55411550	chr7	55270598	55280598
chr7	102209461	102219461	chr7	101609908	101619908
chr7	121099962	121109962	chr7	120980957	120990957
chr7	103359079	103369079	chr7	103320999	103330999
chr7	30730163	30740163	chr7	30680446	30690446
chr7	130590777	130600777	chr7	130209813	130219813
chr7	42709966	42719966	chr7	41948953	41958953
chr7	25070140	25080140	chr7	24890496	24900496
chr7	41709170	41719170	chr7	40969487	40979487
chr7	102280268	102290268	chr7	101540227	101550227
chr7	86439425	86449425	chr7	85889468	85899468
chr7	82570098	82580098	chr7	82068540	82078540
chr7	25840503	25850503	chr7	25389081	25399081
chr7	28839631	28849631	chr7	28389390	28399390
chr7	82721520	82731520	chr7	82019773	82029773
chr7	84698925	84708925	chr7	83959086	83969086
chr7	105349773	105359773	chr7	105149855	105159855
chr7	95219925	95229925	chr7	94508876	94518876
chr7	82590925	82600925	chr7	82089700	82099700
chr7	49770956	49780956	chr7	48290306	48300306
chr7	39480164	39490164	chr7	38818878	38828878
chr7	42830263	42840263	chr7	41988657	41998657
chr7	101500661	101510661	chr7	101330587	101340587
chr7	47138691	47148691	chr7	46360016	46370016
chr7	122031214	122041214	chr7	121369453	121379453
chr7	112480718	112490718	chr7	111849353	111859353
chr7	27060239	27070239	chr7	26840955	26850955
chr7	135649579	135659579	chr7	135570723	135580723
chr7	38650931	38660931	chr7	38440149	38450149
chr7	81979550	81989550	chr7	81479498	81489498
chr7	82569867	82579867	chr7	82049661	82059661
chr7	95248957	95258957	chr7	94449297	94459297
chr7	96729392	96739392	chr7	95909062	95919062
chr7	44188829	44198829	chr7	44129805	44139805
chr7	47060728	47070728	chr7	46380513	46390513
chr7	47202456	47212456	chr7	45889308	45899308
chr7	96899703	96909703	chr7	95930436	95940436
chr7	156448294	156458294	chr7	155820331	155830331
chr7	20419813	20429813	chr7	19740332	19750332
chr7	108399492	108409492	chr7	108170485	108180485
chr7	96950223	96960223	chr7	96050370	96060370
chr7	82569730	82579730	chr7	82080640	82090640
chr7	139979548	139989548	chr7	139620201	139630201
chr7	16069044	16079044	chr7	15601127	15611127
chr7	26369085	26379085	chr7	25889507	25899507
chr7	2349082	2359082	chr7	2239430	2249430
chr7	37179646	37189646	chr7	36458944	36468944
chr7	112400926	112410926	chr7	111860032	111870032
chr7	122299319	122309319	chr7	122139624	122149624
chr7	28619099	28629099	chr7	28389473	28399473
chr7	8119963	8129963	chr7	7669008	7679008
chr7	104910367	104920367	chr7	104220845	104230845
chr7	20829691	20839691	chr7	20771317	20781317
chr7	91649560	91659560	chr7	91290057	91300057
chr7	34590492	34600492	chr7	34110699	34120699
chr7	31100420	31110420	chr7	30989736	30999736
chr7	14689207	14699207	chr7	13272471	13282471
chr7	150712118	150722118	chr7	150450109	150460109
chr7	154759289	154769289	chr7	153360029	153370029
chr7	99319997	99329997	chr7	99039486	99049486
chr7	43110239	43120239	chr7	42938845	42948845
chr7	154889937	154899937	chr7	153449923	153459923
chr7	154541246	154551246	chr7	153358932	153368932
chr7	154850029	154860029	chr7	153449587	153459587
chr7	51029808	51039808	chr7	50590476	50600476
chr7	68879315	68889315	chr7	67409819	67419819
chr7	157010534	157020534	chr7	155360913	155370913
chr7	108439662	108449662	chr7	108179659	108189659
chr7	14688357	14698357	chr7	13291520	13301520
chr7	76240313	76250313	chr7	76179227	76189227
chr7	16069006	16079006	chr7	15619560	15629560
chr7	115798798	115808798	chr7	114030489	114040489
chr7	49849738	49859738	chr7	48350697	48360697
chr7	102268814	102278814	chr7	101640598	101650598
chr7	90249655	90259655	chr7	88570461	88580461
chr7	42820083	42830083	chr7	41968967	41978967
chr7	112880665	112890665	chr7	112519660	112529660
chr7	34589859	34599859	chr7	34320098	34330098
chr7	47829236	47839236	chr7	47289835	47299835
chr7	124840114	124850114	chr7	124149621	124159621
chr7	81768811	81778811	chr7	81492439	81502439
chr7	121990706	122000706	chr7	121759888	121769888
chr7	36299612	36309612	chr7	35999565	36009565
chr7	69109922	69119922	chr7	67479613	67489613
chr7	87197810	87207810	chr7	87190908	87200908
chr7	44108763	44118763	chr7	44100012	44110012
chr7	98839630	98849630	chr7	98401292	98411292
chr7	84469812	84479812	chr7	83969677	83979677
chr7	26150249	26160249	chr7	26099643	26109643
chr7	82591335	82601335	chr7	82020614	82030614
chr7	156999506	157009506	chr7	155791505	155801505
chr7	27139194	27149194	chr7	26840973	26850973
chr7	15719986	15729986	chr7	15299695	15309695
chr7	156120519	156130519	chr7	155830162	155840162
chr7	150770213	150780213	chr7	150440662	150450662
chr7	859081	869081	chr7	749891	759891
chr7	51358383	51368383	chr7	51210374	51220374
chr7	36290182	36300182	chr7	36130953	36140953
chr7	16059819	16069819	chr7	15300187	15310187
chr7	106038437	106048437	chr7	105650633	105660633
chr7	22480111	22490111	chr7	22200037	22210037
chr7	29100523	29110523	chr7	28909625	28919625
chr7	20440433	20450433	chr7	19700587	19710587
chr7	122539835	122549835	chr7	122191288	122201288
chr7	86469484	86479484	chr7	86080157	86090157
chr7	83649875	83659875	chr7	83399955	83409955
chr7	100650110	100660110	chr7	100630301	100640301
chr7	154669459	154679459	chr7	153580361	153590361
chr7	122000259	122010259	chr7	121599841	121609841
chr7	151237679	151247679	chr7	151229903	151239903
chr7	47118676	47128676	chr7	47111098	47121098
chr7	6318966	6328966	chr7	6129741	6139741
chr7	108459830	108469830	chr7	108170515	108180515
chr7	112350667	112360667	chr7	111749157	111759157
chr7	36960481	36970481	chr7	36480250	36490250
chr7	122500013	122510013	chr7	122320249	122330249
chr7	24660459	24670459	chr7	24290366	24300366
chr7	84559377	84569377	chr7	83920475	83930475
chr7	65299926	65309926	chr7	65229501	65239501
chr7	141509218	141519218	chr7	141319956	141329956
chr7	108439679	108449679	chr7	108170029	108180029
chr7	8200668	8210668	chr7	7660102	7670102
chr7	41729476	41739476	chr7	40999491	41009491
chr7	116788643	116798643	chr7	116590475	116600475
chr7	29380309	29390309	chr7	28919832	28929832
chr7	26668891	26678891	chr7	25890293	25900293
chr7	8749390	8759390	chr7	8410236	8420236
chr7	23050093	23060093	chr7	22540901	22550901
chr7	20629332	20639332	chr7	19749551	19759551
chr7	102228893	102238893	chr7	101631967	101641967
chr7	84790268	84800268	chr7	83919109	83929109
chr7	36290054	36300054	chr7	36018817	36028817
chr7	47148752	47158752	chr7	45898151	45908151
chr7	102229887	102239887	chr7	101669146	101679146
chr7	39488591	39498591	chr7	38809398	38819398
chr7	93040384	93050384	chr7	92629898	92639898
chr7	13258538	13268538	chr7	12630397	12640397
chr7	139979719	139989719	chr7	139570240	139580240
chr7	130758948	130768948	chr7	130090531	130100531
chr7	52249469	52259469	chr7	51427443	51437443
chr7	102270082	102280082	chr7	101531161	101541161
chr7	116820641	116830641	chr7	116590276	116600276
chr7	148080140	148090140	chr7	147518752	147528752
chr7	48100243	48110243	chr7	47988794	47998794
chr7	95189800	95199800	chr7	94439624	94449624
chr7	95480401	95490401	chr7	95270334	95280334
chr7	27069977	27079977	chr7	26879995	26889995
chr7	108479907	108489907	chr7	108170588	108180588
chr7	95470435	95480435	chr7	94569475	94579475
chr7	32059975	32069975	chr7	31759817	31769817
chr7	145849125	145859125	chr7	145059811	145069811
chr7	14989636	14999636	chr7	14719273	14729273
chr7	17551103	17561103	chr7	16960875	16970875
chr7	121989772	121999772	chr7	121369229	121379229
chr7	82730191	82740191	chr7	81490874	81500874
chr7	18620222	18630222	chr7	18341764	18351764
chr7	82710515	82720515	chr7	82020717	82030717
chr7	23490265	23500265	chr7	23329611	23339611
chr7	81921427	81931427	chr7	81500289	81510289
chr7	42849452	42859452	chr7	41920057	41930057
chr7	151108981	151118981	chr7	151080832	151090832
chr7	48089373	48099373	chr7	47980500	47990500
chr7	20570464	20580464	chr7	19740001	19750001
chr7	101129768	101139768	chr7	101090255	101100255
chr7	74719385	74729385	chr7	74699919	74709919
chr7	13209844	13219844	chr7	12639939	12649939
chr7	112460851	112470851	chr7	111819924	111829924
chr7	154508828	154518828	chr7	153379635	153389635
chr7	82728459	82738459	chr7	82038759	82048759
chr7	47081032	47091032	chr7	46370046	46380046
chr7	16560179	16570179	chr7	16430150	16440150
chr7	32219367	32229367	chr7	31750835	31760835
chr7	131619704	131629704	chr7	131550383	131560383
chr7	78910242	78920242	chr7	78258500	78268500
chr7	78929815	78939815	chr7	78500624	78510624
chr7	8180197	8190197	chr7	7659761	7669761
chr7	41708945	41718945	chr7	41199260	41209260
chr7	32151009	32161009	chr7	31819350	31829350
chr7	151220298	151230298	chr7	151120228	151130228
chr7	39549413	39559413	chr7	38788768	38798768
chr7	100860308	100870308	chr7	100800545	100810545
chr7	23099361	23109361	chr7	22549754	22559754
chr7	150760752	150770752	chr7	150430260	150440260
chr7	150719742	150729742	chr7	150460106	150470106
chr7	20280602	20290602	chr7	19749144	19759144
chr7	39480182	39490182	chr7	38940818	38950818
chr7	74399723	74409723	chr7	74229744	74239744
chr7	102190609	102200609	chr7	101670383	101680383
chr7	98839572	98849572	chr7	98550187	98560187
chr7	41690294	41700294	chr7	41440810	41450810
chr7	72490221	72500221	chr7	71908774	71918774
chr7	39459898	39469898	chr7	38709667	38719667
chr7	101279125	101289125	chr7	101229182	101239182
chr7	7550513	7560513	chr7	7090402	7100402
chr7	82020047	82030047	chr7	81491336	81501336
chr7	22480578	22490578	chr7	22130143	22140143
chr7	42699651	42709651	chr7	41958823	41968823
chr7	22810720	22820720	chr7	22540423	22550423
chr7	121549657	121559657	chr7	121369670	121379670
chr7	27139846	27149846	chr7	27110292	27120292
chr7	41720247	41730247	chr7	40369302	40379302
chr7	47091129	47101129	chr7	45889887	45899887
chr7	95031137	95041137	chr7	94660032	94670032
chr7	139749689	139759689	chr7	139640024	139650024
chr7	8790113	8800113	chr7	8429261	8439261
chr7	95239743	95249743	chr7	94430820	94440820
chr7	101430427	101440427	chr7	101360156	101370156
chr7	82599282	82609282	chr7	81960229	81970229
chr7	20279511	20289511	chr7	19759254	19769254
chr7	95478597	95488597	chr7	94449636	94459636
chr7	29339715	29349715	chr7	28950731	28960731
chr7	73499893	73509893	chr7	73469455	73479455
chr7	124779684	124789684	chr7	124110524	124120524
chr7	39440974	39450974	chr7	38810523	38820523
chr7	46309932	46319932	chr7	45929896	45939896
chr7	71479930	71489930	chr7	70810494	70820494
chr7	23388847	23398847	chr7	23380520	23390520
chr7	101500752	101510752	chr7	101310991	101320991
chr7	98810129	98820129	chr7	98410214	98420214
chr7	26140060	26150060	chr7	25890465	25900465
chr7	131659697	131669697	chr7	131500156	131510156
chr7	30720752	30730752	chr7	30669988	30679988
chr7	98969803	98979803	chr7	98929930	98939930
chr7	122511140	122521140	chr7	122299919	122309919
chr7	27230446	27240446	chr7	27200131	27210131
chr7	50350865	50360865	chr7	50199709	50209709
chr7	99289902	99299902	chr7	99049413	99059413
chr7	51359170	51369170	chr7	51219926	51229926
chr7	81969292	81979292	chr7	81491124	81501124
chr7	98970152	98980152	chr7	98901008	98911008
chr7	8219911	8229911	chr7	7669028	7679028
chr7	81440305	81450305	chr7	80670590	80680590
chr7	80650096	80660096	chr7	80420659	80430659
chr7	27198865	27208865	chr7	25851041	25861041
chr7	14480463	14490463	chr7	13460172	13470172
chr7	116590008	116600008	chr7	116180007	116190007
chr7	77759759	77769759	chr7	77669685	77679685
chr7	27150840	27160840	chr7	26850362	26860362
chr7	96970198	96980198	chr7	95918610	95928610
chr7	37730096	37740096	chr7	37220570	37230570
chr7	95841107	95851107	chr7	95720011	95730011
chr7	47109624	47119624	chr7	45928311	45938311
chr7	120552717	120562717	chr7	119929937	119939937
chr7	84739494	84749494	chr7	83929800	83939800
chr7	87149018	87159018	chr7	86930131	86940131
chr7	13049685	13059685	chr7	12679911	12689911
chr7	47130037	47140037	chr7	45899954	45909954
chr7	112500964	112510964	chr7	111779547	111789547
chr7	14679185	14689185	chr7	13470066	13480066
chr7	85040356	85050356	chr7	83940631	83950631
chr7	95219702	95229702	chr7	94521833	94531833
chr7	26159798	26169798	chr7	25881207	25891207
chr7	87130706	87140706	chr7	86919915	86929915
chr7	29109762	29119762	chr7	28929346	28939346
chr7	149411622	149421622	chr7	149230854	149240854
chr7	20558837	20568837	chr7	19719413	19729413
chr7	123860301	123870301	chr7	123630120	123640120
chr7	25098434	25108434	chr7	24780097	24790097
chr7	132240041	132250041	chr7	132100108	132110108
chr7	1230618	1240618	chr7	1220813	1230813
chr7	18340167	18350167	chr7	17709923	17719923
chr7	18138969	18148969	chr7	17709691	17719691
chr7	100539975	100549975	chr7	100480535	100490535
chr7	13250651	13260651	chr7	12601767	12611767
chr7	81870189	81880189	chr7	81499564	81509564
chr7	31730386	31740386	chr7	31640452	31650452
chr7	27089323	27099323	chr7	26730876	26740876
chr7	138500134	138510134	chr7	138070482	138080482
chr7	99280239	99290239	chr7	99030270	99040270
chr7	81989723	81999723	chr7	81490968	81500968
chr7	104130705	104140705	chr7	103580348	103590348
chr7	104169181	104179181	chr7	103529861	103539861
chr7	74020130	74030130	chr7	73889333	73899333
chr7	36339553	36349553	chr7	35980549	35990549
chr7	90621028	90631028	chr7	90449974	90459974
chr7	98820332	98830332	chr7	98419968	98429968
chr7	112480111	112490111	chr7	111747647	111757647
chr7	41699584	41709584	chr7	41309742	41319742
chr7	1058881	1068881	chr7	990475	1000475
chr7	156850445	156860445	chr7	155800147	155810147
chr7	41700352	41710352	chr7	41290596	41300596
chr7	41701378	41711378	chr7	41049117	41059117
chr7	116578004	116588004	chr7	116270685	116280685
chr7	29869897	29879897	chr7	29751597	29761597
chr7	100120216	100130216	chr7	100099886	100109886
chr7	27080348	27090348	chr7	25858613	25868613
chr7	84942007	84952007	chr7	83919038	83929038
chr7	17629927	17639927	chr7	17008976	17018976
chr7	121979417	121989417	chr7	121879684	121889684
chr7	38319974	38329974	chr7	38101224	38111224
chr7	44200096	44210096	chr7	44060724	44070724
chr7	27189264	27199264	chr7	27109241	27119241
chr7	130009671	130019671	chr7	129709543	129719543
chr7	81440390	81450390	chr7	80880861	80890861
chr7	12488467	12498467	chr7	12380534	12390534
chr7	96979837	96989837	chr7	96061230	96071230
chr7	41708868	41718868	chr7	41470627	41480627
chr7	95240339	95250339	chr7	94611318	94621318
chr7	49919123	49929123	chr7	48630716	48640716
chr7	130739550	130749550	chr7	130189867	130199867
chr7	47069407	47079407	chr7	46379739	46389739
chr7	148959454	148969454	chr7	148499972	148509972
chr7	32471502	32481502	chr7	32379749	32389749
chr7	47088350	47098350	chr7	46489721	46499721
chr7	23399515	23409515	chr7	23380380	23390380
chr7	29389983	29399983	chr7	28919940	28929940
chr7	92839313	92849313	chr7	92620399	92630399
chr7	20470413	20480413	chr7	19720327	19730327
chr7	95689541	95699541	chr7	95489973	95499973
chr7	49788221	49798221	chr7	48329652	48339652
chr7	11609800	11619800	chr7	11420287	11430287
chr7	98669451	98679451	chr7	98419759	98429759
chr7	51029209	51039209	chr7	50670430	50680430
chr7	104030587	104040587	chr7	103569267	103579267
chr7	101061676	101071676	chr7	100910349	100920349
chr7	98870563	98880563	chr7	98419289	98429289
chr7	32150736	32160736	chr7	31750114	31760114
chr7	112889530	112899530	chr7	112569457	112579457
chr7	101500180	101510180	chr7	101369945	101379945
chr7	8170020	8180020	chr7	7690060	7700060
chr7	117860966	117870966	chr7	117749694	117759694
chr7	112511167	112521167	chr7	111739409	111749409
chr7	73499758	73509758	chr7	73441131	73451131
chr7	41708460	41718460	chr7	41309130	41319130
chr7	31649965	31659965	chr7	31129670	31139670
chr7	86459720	86469720	chr7	86181204	86191204
chr7	85819680	85829680	chr7	85040144	85050144
chr7	73730817	73740817	chr7	73609882	73619882
chr7	115670352	115680352	chr7	115349736	115359736
chr7	86459965	86469965	chr7	86030621	86040621
chr7	102169493	102179493	chr7	101640871	101650871
chr7	102250875	102260875	chr7	101620418	101630418
chr7	37141369	37151369	chr7	36479776	36489776
chr7	20339523	20349523	chr7	19719415	19729415
chr7	41721056	41731056	chr7	41090399	41100399
chr7	29069668	29079668	chr7	28920847	28930847
chr7	100580283	100590283	chr7	100470428	100480428
chr7	92870543	92880543	chr7	92570451	92580451
chr7	118148754	118158754	chr7	117719476	117729476
chr7	119180394	119190394	chr7	118919987	118929987
chr7	116578398	116588398	chr7	116169797	116179797
chr7	27229601	27239601	chr7	25850326	25860326
chr7	83650473	83660473	chr7	83380612	83390612
chr7	95041270	95051270	chr7	94449233	94459233
chr7	71549923	71559923	chr7	70850505	70860505
chr7	73480302	73490302	chr7	73440834	73450834
chr7	18340900	18350900	chr7	17719425	17729425
chr7	148969565	148979565	chr7	148800250	148810250
chr7	27580198	27590198	chr7	27219743	27229743
chr7	124779930	124789930	chr7	124310009	124320009
chr7	78929618	78939618	chr7	78509039	78519039
chr7	22729457	22739457	chr7	22550068	22560068
chr7	118149088	118159088	chr7	117710467	117720467
chr7	71669732	71679732	chr7	70879605	70889605
chr7	115810126	115820126	chr7	114818899	114828899
chr7	150980679	150990679	chr7	150890181	150900181
chr7	98959398	98969398	chr7	98951084	98961084
chr7	23069530	23079530	chr7	22559264	22569264
chr7	19468905	19478905	chr7	19130258	19140258
chr7	124789975	124799975	chr7	124189451	124199451
chr7	149399806	149409806	chr7	149299627	149309627
chr7	131000485	131010485	chr7	130889789	130899789
chr7	84718874	84728874	chr7	83940832	83950832
chr7	31639744	31649744	chr7	31129974	31139974
chr7	38691058	38701058	chr7	38429734	38439734
chr7	23500104	23510104	chr7	23420401	23430401
chr7	85829437	85839437	chr7	85048642	85058642
chr7	108429581	108439581	chr7	108180057	108190057
chr7	121990102	122000102	chr7	121730823	121740823
chr7	33939909	33949909	chr7	33200541	33210541
chr7	27161552	27171552	chr7	25859850	25869850
chr7	91637936	91647936	chr7	91269913	91279913
chr7	98660028	98670028	chr7	98419750	98429750
chr7	102389167	102399167	chr7	102301072	102311072
chr7	130488913	130498913	chr7	130239831	130249831
chr7	102318387	102328387	chr7	101590653	101600653
chr7	122538917	122548917	chr7	122219672	122229672
chr7	131498673	131508673	chr7	131491247	131501247
chr7	131030348	131040348	chr7	130890050	130900050
chr7	47071435	47081435	chr7	46358960	46368960
chr7	82700178	82710178	chr7	81490424	81500424
chr7	157160316	157170316	chr7	156960515	156970515
chr7	93219640	93229640	chr7	93090315	93100315
chr7	85510590	85520590	chr7	85040732	85050732
chr7	25059945	25069945	chr7	24811248	24821248
chr7	13129712	13139712	chr7	12650654	12660654
chr7	23050307	23060307	chr7	22969339	22979339
chr7	84680996	84690996	chr7	83970239	83980239
chr7	106020647	106030647	chr7	105598915	105608915
chr7	99319583	99329583	chr7	99049950	99059950
chr7	5079276	5089276	chr7	4820497	4830497
chr7	128870236	128880236	chr7	128839773	128849773
chr7	13250420	13260420	chr7	12579698	12589698
chr7	47810804	47820804	chr7	47429976	47439976
chr7	91600039	91610039	chr7	91339901	91349901
chr7	39558680	39568680	chr7	38731091	38741091
chr7	86470271	86480271	chr7	86049969	86059969
chr7	25550226	25560226	chr7	25400812	25410812
chr7	71610979	71620979	chr7	70820976	70830976
chr7	30919865	30929865	chr7	30797785	30807785
chr7	156430509	156440509	chr7	155821097	155831097
chr7	20419919	20429919	chr7	19750044	19760044
chr7	20240860	20250860	chr7	19759646	19769646
chr7	156999435	157009435	chr7	155809697	155819697
chr7	104629052	104639052	chr7	104229575	104239575
chr7	42670429	42680429	chr7	41939716	41949716
chr7	130480867	130490867	chr7	130140001	130150001
chr7	97030351	97040351	chr7	96140023	96150023
chr7	20339655	20349655	chr7	19740228	19750228
chr7	71659598	71669598	chr7	70849153	70859153
chr7	33919504	33929504	chr7	33260335	33270335
chr7	32189408	32199408	chr7	31730245	31740245
chr7	47829800	47839800	chr7	47269356	47279356
chr7	78910609	78920609	chr7	78399456	78409456
chr7	31100017	31110017	chr7	30970267	30980267
chr7	99209911	99219911	chr7	99039310	99049310
chr7	7549008	7559008	chr7	7120320	7130320
chr7	104130450	104140450	chr7	103570413	103580413
chr7	39519499	39529499	chr7	38929741	38939741
chr7	37170202	37180202	chr7	36960112	36970112
chr7	124840643	124850643	chr7	124158379	124168379
chr7	108480439	108490439	chr7	108179255	108189255
chr7	71751606	71761606	chr7	70860641	70870641
chr7	43350065	43360065	chr7	42939088	42949088
chr7	84699442	84709442	chr7	83968938	83978938
chr7	79739345	79749345	chr7	79269586	79279586
chr7	115261899	115271899	chr7	114860848	114870848
chr7	37139933	37149933	chr7	36469718	36479718
chr7	32359636	32369636	chr7	32209969	32219969
chr7	71720204	71730204	chr7	71039055	71049055
chr7	47040054	47050054	chr7	45909774	45919774
chr7	32170058	32180058	chr7	31780140	31790140
chr7	74039666	74049666	chr7	73869857	73879857
chr7	139980794	139990794	chr7	139599739	139609739
chr7	122109902	122119902	chr7	122070095	122080095
chr7	19430255	19440255	chr7	19159986	19169986
chr7	105390341	105400341	chr7	105120223	105130223
chr7	130520449	130530449	chr7	130230551	130240551
chr7	39720060	39730060	chr7	39579238	39589238
chr7	135349598	135359598	chr7	135269723	135279723
chr7	29079904	29089904	chr7	28950995	28960995
chr7	72490490	72500490	chr7	71789573	71799573
chr7	100169660	100179660	chr7	100120498	100130498
chr7	36280275	36290275	chr7	36150682	36160682
chr7	130009137	130019137	chr7	129828700	129838700
chr7	116799202	116809202	chr7	116131243	116141243
chr7	43331486	43341486	chr7	42939234	42949234
chr7	22440344	22450344	chr7	22109861	22119861
chr7	31679606	31689606	chr7	31128739	31138739
chr7	27919716	27929716	chr7	27190575	27200575
chr7	51040554	51050554	chr7	50649559	50659559
chr7	39520312	39530312	chr7	38730505	38740505
chr7	106009939	106019939	chr7	105930098	105940098
chr7	36280500	36290500	chr7	35981260	35991260
chr7	150750119	150760119	chr7	150451246	150461246
chr7	95179145	95189145	chr7	94469751	94479751
chr7	143399582	143409582	chr7	143300216	143310216
chr7	49860458	49870458	chr7	48989572	48999572
chr7	150750793	150760793	chr7	150459910	150469910
chr7	43450102	43460102	chr7	42949817	42959817
chr7	106039687	106049687	chr7	105620233	105630233
chr7	30559380	30569380	chr7	30229111	30239111
chr7	84570490	84580490	chr7	83949377	83959377
chr7	93157997	93167997	chr7	93151742	93161742
chr7	105468847	105478847	chr7	105140216	105150216
chr7	124770746	124780746	chr7	124149637	124159637
chr7	41739229	41749229	chr7	40990619	41000619
chr7	37209267	37219267	chr7	36469237	36479237
chr7	129260117	129270117	chr7	129220687	129230687
chr7	148089261	148099261	chr7	147450873	147460873
chr7	101070210	101080210	chr7	100950732	100960732
chr7	140979382	140989382	chr7	140800000	140810000
chr7	95450005	95460005	chr7	94430689	94440689
chr7	96930154	96940154	chr7	95960185	95970185
chr7	18660187	18670187	chr7	18359855	18369855
chr7	33919920	33929920	chr7	33229136	33239136
chr7	128208526	128218526	chr7	128130701	128140701
chr7	84630296	84640296	chr7	83949050	83959050
chr7	22479583	22489583	chr7	22299605	22309605
chr7	42880012	42890012	chr7	41960219	41970219
chr7	99319258	99329258	chr7	99030270	99040270
chr7	102219849	102229849	chr7	101770143	101780143
chr7	23060296	23070296	chr7	22869940	22879940
chr7	129089402	129099402	chr7	129000195	129010195
chr7	104108947	104118947	chr7	103559786	103569786
chr7	84960142	84970142	chr7	83959889	83969889
chr7	41701193	41711193	chr7	41249968	41259968
chr7	840502	850502	chr7	779996	789996
chr7	30560094	30570094	chr7	30277672	30287672
chr7	80279615	80289615	chr7	80070215	80080215
chr7	39509705	39519705	chr7	38939712	38949712
chr7	27120126	27130126	chr7	27110648	27120648
chr7	39380144	39390144	chr7	38930198	38940198
chr7	122529261	122539261	chr7	122121745	122131745
chr7	85460140	85470140	chr7	85189991	85199991
chr7	82550882	82560882	chr7	82079930	82089930
chr7	84550394	84560394	chr7	83940317	83950317
chr7	104130447	104140447	chr7	103530556	103540556
chr7	99348487	99358487	chr7	98950216	98960216
chr7	102160268	102170268	chr7	101710924	101720924
chr7	150729500	150739500	chr7	150460323	150470323
chr7	104999082	105009082	chr7	104990464	105000464
chr7	95659522	95669522	chr7	95519931	95529931
chr7	24569557	24579557	chr7	24410133	24420133
chr7	71519737	71529737	chr7	70829462	70839462
chr7	116529579	116539579	chr7	116168954	116178954
chr7	82720164	82730164	chr7	82059528	82069528
chr7	30420899	30430899	chr7	30269191	30279191
chr7	85541964	85551964	chr7	85031139	85041139
chr7	17640096	17650096	chr7	16999794	17009794
chr7	95260311	95270311	chr7	94450019	94460019
chr7	51010535	51020535	chr7	50461374	50471374
chr7	95140410	95150410	chr7	94448483	94458483
chr7	23458959	23468959	chr7	23429705	23439705
chr7	92829803	92839803	chr7	92649769	92659769
chr7	112399791	112409791	chr7	112000466	112010466
chr7	85840317	85850317	chr7	85040921	85050921
chr7	98169258	98179258	chr7	98031107	98041107
chr7	86469053	86479053	chr7	86120112	86130112
chr7	25810353	25820353	chr7	25570706	25580706
chr7	20500925	20510925	chr7	19769043	19779043
chr7	82580472	82590472	chr7	82030315	82040315
chr7	26050006	26060006	chr7	25890709	25900709
chr7	36280872	36290872	chr7	36000293	36010293
chr7	83800374	83810374	chr7	83390558	83400558
chr7	118169683	118179683	chr7	117710351	117720351
chr7	101041314	101051314	chr7	100969877	100979877
chr7	23690509	23700509	chr7	23550584	23560584
chr7	1410669	1420669	chr7	1220075	1230075
chr7	51071127	51081127	chr7	50490804	50500804
chr7	41710100	41720100	chr7	41049537	41059537
chr7	100389509	100399509	chr7	100370027	100380027
chr7	103359937	103369937	chr7	103310635	103320635
chr7	30739246	30749246	chr7	30649282	30659282
chr7	118090532	118100532	chr7	117750754	117760754
chr7	14539954	14549954	chr7	13431191	13441191
chr7	51130525	51140525	chr7	50599836	50609836
chr7	124790282	124800282	chr7	124179712	124189712
chr7	87190015	87200015	chr7	87170236	87180236
chr7	130601114	130611114	chr7	130119642	130129642
chr7	96940750	96950750	chr7	96069225	96079225
chr7	13129307	13139307	chr7	12639832	12649832
chr7	106010191	106020191	chr7	105650205	105660205
chr7	103949030	103959030	chr7	103560155	103570155
chr7	131439512	131449512	chr7	130980360	130990360
chr7	93049712	93059712	chr7	92870294	92880294
chr7	98850627	98860627	chr7	98449656	98459656
chr7	82722203	82732203	chr7	81980676	81990676
chr7	51019155	51029155	chr7	50750024	50760024
chr7	13100064	13110064	chr7	12669280	12679280
chr7	100809407	100819407	chr7	100801215	100811215
chr7	26330410	26340410	chr7	25890683	25900683
chr7	87170222	87180222	chr7	86920946	86930946
chr7	116789155	116799155	chr7	116299788	116309788
chr7	112460768	112470768	chr7	111770209	111780209
chr7	85780683	85790683	chr7	85060024	85070024
chr7	42670267	42680267	chr7	41979658	41989658
chr7	55419093	55429093	chr7	55270349	55280349
chr7	106020418	106030418	chr7	105899715	105909715
chr7	127130503	127140503	chr7	126799314	126809314
chr7	20360339	20370339	chr7	19750274	19760274
chr7	20439920	20449920	chr7	19720384	19730384
chr7	71650156	71660156	chr7	70799707	70809707
chr7	45099089	45109089	chr7	45090675	45100675
chr7	116590726	116600726	chr7	116140685	116150685
chr7	47860642	47870642	chr7	47279160	47289160
chr7	124819401	124829401	chr7	124119880	124129880
chr7	24569225	24579225	chr7	24289500	24299500
chr7	43250585	43260585	chr7	42939494	42949494
chr7	47169163	47179163	chr7	46358868	46368868
chr7	42719698	42729698	chr7	41950142	41960142
chr7	151080220	151090220	chr7	151050569	151060569
chr7	29429335	29439335	chr7	28950826	28960826
chr7	95859499	95869499	chr7	95789855	95799855
chr7	124780227	124790227	chr7	124169391	124179391
chr7	122529942	122539942	chr7	122109756	122119756
chr7	47189584	47199584	chr7	45878809	45888809
chr7	83449714	83459714	chr7	83410610	83420610
chr7	84850386	84860386	chr7	83920016	83930016
chr7	34590961	34600961	chr7	34130719	34140719
chr7	42660084	42670084	chr7	41950148	41960148
chr7	112430049	112440049	chr7	111770540	111780540
chr7	69042323	69052323	chr7	67790560	67800560
chr7	4679267	4689267	chr7	4639486	4649486
chr7	6300467	6310467	chr7	6179507	6189507
chr7	31730027	31740027	chr7	31369619	31379619
chr7	32351558	32361558	chr7	31738822	31748822
chr7	105449595	105459595	chr7	105170059	105180059
chr7	138729698	138739698	chr7	138579835	138589835
chr7	106039733	106049733	chr7	105669965	105679965
chr7	46369976	46379976	chr7	45900220	45910220
chr7	39509973	39519973	chr7	38710308	38720308
chr7	86519836	86529836	chr7	85879657	85889657
chr7	13190480	13200480	chr7	12619986	12629986
chr7	84999730	85009730	chr7	84009109	84019109
chr7	30730494	30740494	chr7	30660347	30670347
chr7	102261003	102271003	chr7	101540783	101550783
chr7	94209883	94219883	chr7	93899592	93909592
chr7	131609652	131619652	chr7	131550405	131560405
chr7	124770173	124780173	chr7	124159295	124169295
chr7	5081315	5091315	chr7	4790586	4800586
chr7	130470903	130480903	chr7	130210265	130220265
chr7	2359147	2369147	chr7	2239636	2249636
chr7	39420470	39430470	chr7	38789080	38799080
chr7	8209579	8219579	chr7	7710522	7720522
chr7	84610243	84620243	chr7	83949156	83959156
chr7	148151415	148161415	chr7	147318874	147328874
chr7	8788530	8798530	chr7	8439091	8449091
chr7	106028717	106038717	chr7	105740401	105750401
chr7	8200283	8210283	chr7	7631235	7641235
chr7	71339936	71349936	chr7	70829287	70839287
chr7	51069341	51079341	chr7	50670392	50680392
chr7	85520745	85530745	chr7	85041119	85051119
chr7	49789940	49799940	chr7	48419879	48429879
chr7	47790756	47800756	chr7	47390119	47400119
chr7	112489893	112499893	chr7	111629685	111639685
chr7	51119582	51129582	chr7	50559639	50569639
chr7	150739959	150749959	chr7	150460744	150470744
chr7	156940280	156950280	chr7	155448038	155458038
chr7	47070963	47080963	chr7	45880405	45890405
chr7	36289491	36299491	chr7	36089460	36099460
chr7	123869854	123879854	chr7	123660403	123670403
chr7	131299641	131309641	chr7	131100855	131110855
chr7	99331529	99341529	chr7	98980238	98990238
chr7	131639768	131649768	chr7	131539806	131549806
chr7	101169097	101179097	chr7	101160464	101170464
chr7	140010633	140020633	chr7	139568969	139578969
chr7	92429188	92439188	chr7	92421529	92431529
chr7	103970554	103980554	chr7	103569783	103579783
chr7	95189512	95199512	chr7	94520820	94530820
chr7	7539471	7549471	chr7	7029687	7039687
chr7	34590037	34600037	chr7	34120787	34130787
chr7	116520324	116530324	chr7	116251317	116261317
chr7	47809082	47819082	chr7	47399780	47409780
chr7	25400206	25410206	chr7	25259918	25269918
chr7	128208535	128218535	chr7	128119531	128129531
chr7	102240281	102250281	chr7	101661669	101671669
chr7	42680579	42690579	chr7	41959823	41969823
chr7	2190092	2200092	chr7	1600324	1610324
chr7	100207691	100217691	chr7	100129169	100139169
chr7	51149637	51159637	chr7	50519813	50529813
chr7	15729762	15739762	chr7	15309377	15319377
chr7	96969555	96979555	chr7	96438785	96448785
chr7	32169434	32179434	chr7	31759742	31769742
chr7	27069218	27079218	chr7	26840991	26850991
chr7	102180231	102190231	chr7	101661027	101671027
chr7	98849945	98859945	chr7	98410126	98420126
chr7	28010134	28020134	chr7	27690261	27700261
chr7	155559485	155569485	chr7	155399611	155409611
chr7	148081068	148091068	chr7	147418862	147428862
chr7	84599479	84609479	chr7	83929665	83939665
chr7	81441374	81451374	chr7	80661210	80671210
chr7	112399797	112409797	chr7	111789087	111799087
chr7	71800820	71810820	chr7	70810432	70820432
chr7	95199344	95209344	chr7	94500215	94510215
chr7	31639861	31649861	chr7	31378815	31388815
chr7	12320102	12330102	chr7	11830511	11840511
chr7	71719862	71729862	chr7	71099700	71109700
chr7	37510044	37520044	chr7	37200011	37210011
chr7	150739727	150749727	chr7	150439811	150449811
chr7	121990468	122000468	chr7	121360025	121370025
chr7	47090322	47100322	chr7	45939096	45949096
chr7	104151207	104161207	chr7	103599128	103609128
chr7	47040856	47050856	chr7	45881645	45891645
chr7	98800190	98810190	chr7	98430081	98440081
chr7	18609925	18619925	chr7	18349524	18359524
chr7	47799992	47809992	chr7	47309823	47319823
chr7	37169941	37179941	chr7	36979551	36989551
chr7	16079560	16089560	chr7	15309599	15319599
chr7	102229595	102239595	chr7	101650567	101660567
chr7	71349430	71359430	chr7	70850114	70860114
chr7	77240211	77250211	chr7	77200172	77210172
chr7	119192436	119202436	chr7	118900827	118910827
chr7	85529354	85539354	chr7	85029254	85039254
chr7	55400336	55410336	chr7	55260214	55270214
chr7	13199157	13209157	chr7	12669055	12679055
chr7	102180005	102190005	chr7	101691385	101701385
chr7	20300795	20310795	chr7	19759527	19769527
chr7	139280315	139290315	chr7	139069733	139079733
chr7	14510049	14520049	chr7	13499924	13509924
chr7	119192176	119202176	chr7	118869474	118879474
chr7	840004	850004	chr7	789232	799232
chr7	42819946	42829946	chr7	41929797	41939797
chr7	155449120	155459120	chr7	155379492	155389492
chr7	131458879	131468879	chr7	130869588	130879588
chr7	71230226	71240226	chr7	70851277	70861277
chr7	108470345	108480345	chr7	108170275	108180275
chr7	87159332	87169332	chr7	86909412	86919412
chr7	49850481	49860481	chr7	48789886	48799886
chr7	119249656	119259656	chr7	118349781	118359781
chr7	154499901	154509901	chr7	153379995	153389995
chr7	28619210	28629210	chr7	28379886	28389886
chr7	33898550	33908550	chr7	33240247	33250247
chr7	86508671	86518671	chr7	85891888	85901888
chr7	116800684	116810684	chr7	116600081	116610081
chr7	47819078	47829078	chr7	47258576	47268576
chr7	42749371	42759371	chr7	41960522	41970522
chr7	99120146	99130146	chr7	99090601	99100601
chr7	106049581	106059581	chr7	105680776	105690776
chr7	11640548	11650548	chr7	11429691	11439691
chr7	17640694	17650694	chr7	16920051	16930051
chr7	37189470	37199470	chr7	36480950	36490950
chr7	92819819	92829819	chr7	92698722	92708722
chr7	47109204	47119204	chr7	45919423	45929423
chr7	116230383	116240383	chr7	116170169	116180169
chr7	16060286	16070286	chr7	15719688	15729688
chr7	72480650	72490650	chr7	72150332	72160332
chr7	124832668	124842668	chr7	124140441	124150441
chr7	27569432	27579432	chr7	27208998	27218998
chr7	41708581	41718581	chr7	41239194	41249194
chr7	32189751	32199751	chr7	31750102	31760102
chr7	82660945	82670945	chr7	82019309	82029309
chr7	92990723	93000723	chr7	92620258	92630258
chr7	71649820	71659820	chr7	70810636	70820636
chr7	73509668	73519668	chr7	73459704	73469704
chr7	105420254	105430254	chr7	105139717	105149717
chr7	85460304	85470304	chr7	85040488	85050488
chr7	102229486	102239486	chr7	101659758	101669758
chr7	132249316	132259316	chr7	131690715	131700715
chr7	123869831	123879831	chr7	123790940	123800940
chr7	100950916	100960916	chr7	100890056	100900056
chr7	82560069	82570069	chr7	82120433	82130433
chr7	18300763	18310763	chr7	17680348	17690348
chr7	98749353	98759353	chr7	98420733	98430733
chr7	85440016	85450016	chr7	85049991	85059991
chr7	112350283	112360283	chr7	111770096	111780096
chr7	22439909	22449909	chr7	22130182	22140182
chr7	107150204	107160204	chr7	106799770	106809770
chr7	134959165	134969165	chr7	134628657	134638657
chr7	32180161	32190161	chr7	31739506	31749506
chr7	104840191	104850191	chr7	104268372	104278372
chr7	86460129	86470129	chr7	86258606	86268606
chr7	102240519	102250519	chr7	101559886	101569886
chr7	137990870	138000870	chr7	137910621	137920621
chr7	39509637	39519637	chr7	38760430	38770430
chr7	84680006	84690006	chr7	83910396	83920396
chr7	30509190	30519190	chr7	30159366	30169366
chr7	87140216	87150216	chr7	86939421	86949421
chr7	137889872	137899872	chr7	137599872	137609872
chr7	7421003	7431003	chr7	7030208	7040208
chr7	141509992	141519992	chr7	141270748	141280748
chr7	87130382	87140382	chr7	86940110	86950110
chr7	47109688	47119688	chr7	46359479	46369479
chr7	117140178	117150178	chr7	116929545	116939545
chr7	25389694	25399694	chr7	25240103	25250103
chr7	20228694	20238694	chr7	19739910	19749910
chr7	120540362	120550362	chr7	120270389	120280389
chr7	88830672	88840672	chr7	88540880	88550880
chr7	114410753	114420753	chr7	114090801	114100801
chr7	40040314	40050314	chr7	39890438	39900438
chr7	98959811	98969811	chr7	98929197	98939197
chr7	71640497	71650497	chr7	70850604	70860604
chr7	130481108	130491108	chr7	130239012	130249012
chr7	32150552	32160552	chr7	31760542	31770542
chr7	20431007	20441007	chr7	19768891	19778891
chr7	39510058	39520058	chr7	38750911	38760911
chr7	848607	858607	chr7	339637	349637
chr7	148081108	148091108	chr7	147470278	147480278
chr7	27239918	27249918	chr7	27120399	27130399
chr7	19449979	19459979	chr7	19150117	19160117
chr7	5659671	5669671	chr7	5610579	5620579
chr7	74369332	74379332	chr7	74250656	74260656
chr7	98960362	98970362	chr7	98890652	98900652
chr7	81390493	81400493	chr7	80800670	80810670
chr7	81921970	81931970	chr7	81491189	81501189
chr7	138730761	138740761	chr7	138009495	138019495
chr7	36320690	36330690	chr7	36009582	36019582
chr7	85029618	85039618	chr7	83949316	83959316
chr7	24649739	24659739	chr7	24299215	24309215
chr7	99340285	99350285	chr7	98928983	98938983
chr7	50358798	50368798	chr7	50190699	50200699
chr7	16549625	16559625	chr7	16430711	16440711
chr7	97038974	97048974	chr7	96239047	96249047
chr7	78919360	78929360	chr7	78150718	78160718
chr7	100939590	100949590	chr7	100899528	100909528
chr7	92829172	92839172	chr7	92679615	92689615
chr7	46130116	46140116	chr7	45919849	45929849
chr7	47098497	47108497	chr7	46349882	46359882
chr7	42471152	42481152	chr7	41939383	41949383
chr7	74179930	74189930	chr7	74070232	74080232
chr7	55249534	55259534	chr7	54880983	54890983
chr7	102279370	102289370	chr7	101739924	101749924
chr7	113409619	113419619	chr7	113149802	113159802
chr7	21519812	21529812	chr7	21270062	21280062
chr7	97830606	97840606	chr7	97080380	97090380
chr7	20558237	20568237	chr7	19769154	19779154
chr7	102240196	102250196	chr7	101608640	101618640
chr7	134609630	134619630	chr7	134429633	134439633
chr7	98869372	98879372	chr7	98430721	98440721
chr7	31639175	31649175	chr7	31369371	31379371
chr7	154701161	154711161	chr7	153532073	153542073
chr7	8289180	8299180	chr7	7648484	7658484
chr7	8709635	8719635	chr7	8439517	8449517
chr7	7570014	7580014	chr7	7090150	7100150
chr7	81729907	81739907	chr7	81520122	81530122
chr7	108470142	108480142	chr7	108161003	108171003
chr7	130019395	130029395	chr7	129840280	129850280
chr7	121079618	121089618	chr7	120789120	120799120
chr7	154179435	154189435	chr7	153259707	153269707
chr7	46290432	46300432	chr7	45920122	45930122
chr7	96959096	96969096	chr7	96419252	96429252
chr7	102291431	102301431	chr7	101559370	101569370
chr7	96921075	96931075	chr7	95949605	95959605
chr7	105350412	105360412	chr7	105209703	105219703
chr7	95218813	95228813	chr7	94579551	94589551
chr7	18330860	18340860	chr7	17719895	17729895
chr7	150780961	150790961	chr7	150430519	150440519
chr7	45659294	45669294	chr7	45189065	45199065
chr7	22279169	22289169	chr7	22130342	22140342
chr7	139999756	140009756	chr7	139559674	139569674
chr7	99249903	99259903	chr7	99059485	99069485
chr7	12308839	12318839	chr7	11839603	11849603
chr7	129290470	129300470	chr7	129220098	129230098
chr7	148960457	148970457	chr7	148809312	148819312
chr7	5449713	5459713	chr7	5390140	5400140
chr7	46380212	46390212	chr7	45919792	45929792
chr7	31738864	31748864	chr7	31200582	31210582
chr7	38658930	38668930	chr7	38440144	38450144
chr7	42631327	42641327	chr7	41950513	41960513
chr7	119199286	119209286	chr7	118909399	118919399
chr7	43390319	43400319	chr7	42938853	42948853
chr7	100509351	100519351	chr7	100500783	100510783
chr7	100149994	100159994	chr7	100121033	100131033
chr7	27161704	27171704	chr7	26850366	26860366
chr7	13090234	13100234	chr7	12679858	12689858
chr7	42850811	42860811	chr7	41988075	41998075
chr7	106729652	106739652	chr7	106538731	106548731
chr7	119160152	119170152	chr7	118870077	118880077
chr7	86479749	86489749	chr7	85881016	85891016
chr7	71740226	71750226	chr7	70829248	70839248
chr7	103060237	103070237	chr7	102829650	102839650
chr7	82619777	82629777	chr7	82029212	82039212
chr7	26378948	26388948	chr7	25879752	25889752
chr7	123860422	123870422	chr7	123680229	123690229
chr7	71710033	71720033	chr7	70849503	70859503
chr7	771201	781201	chr7	340048	350048
chr7	39520148	39530148	chr7	38948394	38958394
chr7	1489339	1499339	chr7	1461078	1471078
chr7	71110113	71120113	chr7	70850341	70860341
chr7	20228890	20238890	chr7	19750425	19760425
chr7	130509846	130519846	chr7	130171474	130181474
chr7	92849250	92859250	chr7	92670318	92680318
chr7	51149226	51159226	chr7	50598847	50608847
chr7	51150058	51160058	chr7	50399136	50409136
chr7	120630066	120640066	chr7	119940702	119950702
chr7	95850088	95860088	chr7	95748883	95758883
chr7	99949169	99959169	chr7	99909784	99919784
chr7	97021708	97031708	chr7	96417926	96427926
chr7	71640279	71650279	chr7	70828951	70838951
chr7	11800133	11810133	chr7	11430292	11440292
chr7	102260290	102270290	chr7	101680011	101690011
chr7	8190086	8200086	chr7	7630738	7640738
chr7	31610074	31620074	chr7	31160227	31170227
chr7	39488784	39498784	chr7	38919456	38929456
chr7	93540596	93550596	chr7	93230417	93240417
chr7	102259797	102269797	chr7	101689746	101699746
chr7	154569157	154579157	chr7	153439720	153449720
chr7	47130803	47140803	chr7	46349720	46359720
chr7	31639767	31649767	chr7	31340360	31350360
chr7	114410186	114420186	chr7	114060249	114070249
chr7	129009888	129019888	chr7	128960553	128970553
chr7	5479879	5489879	chr7	5360227	5370227
chr7	49860840	49870840	chr7	49281087	49291087
chr7	55249839	55259839	chr7	54870293	54880293
chr7	157260709	157270709	chr7	157179429	157189429
chr7	39441299	39451299	chr7	38729917	38739917
chr7	96930018	96940018	chr7	95900993	95910993
chr7	148949873	148959873	chr7	148791220	148801220
chr7	112449445	112459445	chr7	111730331	111740331
chr7	132248888	132258888	chr7	132159784	132169784
chr7	137460103	137470103	chr7	137169151	137179151
chr7	102311688	102321688	chr7	101540368	101550368
chr7	29100054	29110054	chr7	28939928	28949928
chr7	25839102	25849102	chr7	25259865	25269865
chr7	81959929	81969929	chr7	81508264	81518264
chr7	81789996	81799996	chr7	81500132	81510132
chr7	31049453	31059453	chr7	30980284	30990284
chr7	112399990	112409990	chr7	111800510	111810510
chr7	98950181	98960181	chr7	98890081	98900081
chr7	18578825	18588825	chr7	18359659	18369659
chr7	82591135	82601135	chr7	82059806	82069806
chr7	87130974	87140974	chr7	86929522	86939522
chr7	20170630	20180630	chr7	19979917	19989917
chr7	138009043	138019043	chr7	137900684	137910684
chr7	27110051	27120051	chr7	26679858	26689858
chr7	20170372	20180372	chr7	19969992	19979992
chr7	42399041	42409041	chr7	41930636	41940636
chr7	154529151	154539151	chr7	153608679	153618679
chr7	55250156	55260156	chr7	54900010	54910010
chr7	24710219	24720219	chr7	23900230	23910230
chr7	530454	540454	chr7	328758	338758
chr7	101020022	101030022	chr7	100950946	100960946
chr7	8210451	8220451	chr7	7691079	7701079
chr7	29440770	29450770	chr7	28920270	28930270
chr7	42840353	42850353	chr7	41929142	41939142
chr7	95289793	95299793	chr7	94569410	94579410
chr7	39400387	39410387	chr7	38938889	38948889
chr7	30407087	30417087	chr7	30159143	30169143
chr7	122530352	122540352	chr7	122181251	122191251
chr7	23079047	23089047	chr7	22550073	22560073
chr7	91630572	91640572	chr7	91280699	91290699
chr7	39749052	39759052	chr7	39570537	39580537
chr7	36980394	36990394	chr7	36479373	36489373
chr7	14680152	14690152	chr7	13440207	13450207
chr7	39459275	39469275	chr7	38849465	38859465
chr7	112880588	112890588	chr7	112560002	112570002
chr7	27569494	27579494	chr7	27259698	27269698
chr7	42599907	42609907	chr7	41959128	41969128
chr7	101439708	101449708	chr7	101369918	101379918
chr7	91638294	91648294	chr7	91289667	91299667
chr7	27199001	27209001	chr7	27110258	27120258
chr7	92849426	92859426	chr7	92619918	92629918
chr7	27170285	27180285	chr7	27120385	27130385
chr7	27151245	27161245	chr7	26369839	26379839
chr7	131340140	131350140	chr7	131080284	131090284
chr7	134610069	134620069	chr7	134509739	134519739
chr7	71711122	71721122	chr7	70810636	70820636
chr7	49839298	49849298	chr7	48639038	48649038
chr7	100930219	100940219	chr7	100899967	100909967
chr7	32339737	32349737	chr7	31739942	31749942
chr7	71719898	71729898	chr7	71180092	71190092
chr7	115690928	115700928	chr7	114859785	114869785
chr7	92839806	92849806	chr7	92679706	92689706
chr7	78960512	78970512	chr7	77970039	77980039
chr7	156470214	156480214	chr7	155819698	155829698
chr7	82569410	82579410	chr7	82021406	82031406
chr7	1807131	1817131	chr7	1599900	1609900
chr7	71660526	71670526	chr7	71041156	71051156
chr7	13189640	13199640	chr7	12519879	12529879
chr7	71729920	71739920	chr7	70843071	70853071
chr7	22440798	22450798	chr7	22150063	22160063
chr7	95189921	95199921	chr7	94508552	94518552
chr7	154311418	154321418	chr7	153198936	153208936
chr7	36200618	36210618	chr7	35980087	35990087
chr7	154750120	154760120	chr7	153438944	153448944
chr7	18330278	18340278	chr7	17739959	17749959
chr7	47170241	47180241	chr7	45880878	45890878
chr7	29380547	29390547	chr7	28909245	28919245
chr7	46239876	46249876	chr7	45919193	45929193
chr7	154790796	154800796	chr7	153379015	153389015
chr7	154559489	154569489	chr7	153141205	153151205
chr7	49882605	49892605	chr7	48298963	48308963
chr7	49950455	49960455	chr7	48551277	48561277
chr7	93040059	93050059	chr7	92829879	92839879
chr7	157038960	157048960	chr7	155389243	155399243
chr7	114389860	114399860	chr7	114068596	114078596
chr7	49870648	49880648	chr7	48308737	48318737
chr7	69591049	69601049	chr7	67599924	67609924
chr7	69269486	69279486	chr7	67479778	67489778
chr7	69709044	69719044	chr7	67479277	67489277
chr7	90239844	90249844	chr7	88211839	88221839
chr7	39499845	39509845	chr7	38780978	38790978
chr7	36319871	36329871	chr7	35980331	35990331
chr7	17629904	17639904	chr7	16999278	17009278
chr7	141529632	141539632	chr7	141230280	141240280
chr7	6340276	6350276	chr7	6140829	6150829
chr7	131929618	131939618	chr7	131689573	131699573
chr7	102382239	102392239	chr7	102279909	102289909
chr7	68970966	68980966	chr7	67449380	67459380
chr7	71720205	71730205	chr7	71129388	71139388
chr7	102281052	102291052	chr7	101561220	101571220
chr7	128819104	128829104	chr7	128810519	128820519
chr7	84618388	84628388	chr7	83941317	83951317
chr7	124809539	124819539	chr7	124140164	124150164
chr7	116810215	116820215	chr7	116571161	116581161
chr7	27780034	27790034	chr7	27190289	27200289
chr7	100560624	100570624	chr7	100480353	100490353
chr7	96340600	96350600	chr7	95920042	95930042
chr7	131649340	131659340	chr7	131500603	131510603
chr7	141520068	141530068	chr7	141310433	141320433
chr7	97169865	97179865	chr7	97110499	97120499
chr7	25099443	25109443	chr7	24759447	24769447
chr7	29419154	29429154	chr7	29090011	29100011
chr7	51359930	51369930	chr7	51169319	51179319
chr7	25071606	25081606	chr7	24860345	24870345
chr7	51151444	51161444	chr7	50460435	50470435
chr7	150769937	150779937	chr7	150419527	150429527
chr7	46259708	46269708	chr7	45919901	45929901
chr7	98929596	98939596	chr7	98890073	98900073
chr7	105440063	105450063	chr7	105130696	105140696
chr7	47199985	47209985	chr7	45880705	45890705
chr7	85460211	85470211	chr7	85049395	85059395
chr7	112419482	112429482	chr7	111860303	111870303
chr7	42680214	42690214	chr7	42020937	42030937
chr7	71740980	71750980	chr7	70990612	71000612
chr7	25559228	25569228	chr7	25239740	25249740
chr7	148080007	148090007	chr7	147429394	147439394
chr7	156480157	156490157	chr7	155819241	155829241
chr7	129479988	129489988	chr7	129369376	129379376
chr7	42819552	42829552	chr7	41949806	41959806
chr7	145750511	145760511	chr7	145030705	145040705
chr7	50969903	50979903	chr7	50738644	50748644
chr7	8258719	8268719	chr7	7648425	7658425
chr7	55259565	55269565	chr7	54800104	54810104
chr7	42399248	42409248	chr7	41980006	41990006
chr7	155729581	155739581	chr7	155590510	155600510
chr7	138720429	138730429	chr7	138590515	138600515
chr7	129200059	129210059	chr7	129160499	129170499
chr7	72479799	72489799	chr7	71920378	71930378
chr7	42629761	42639761	chr7	41939469	41949469
chr7	84991505	85001505	chr7	83949682	83959682
chr7	122529861	122539861	chr7	122149901	122159901
chr7	130479555	130489555	chr7	130269824	130279824
chr7	14578952	14588952	chr7	13470685	13480685
chr7	104108630	104118630	chr7	103480342	103490342
chr7	150740696	150750696	chr7	150450877	150460877
chr7	71719852	71729852	chr7	71519618	71529618
chr7	137539864	137549864	chr7	137159968	137169968
chr7	112418840	112428840	chr7	111939735	111949735
chr7	51150419	51160419	chr7	50581996	50591996
chr7	121540290	121550290	chr7	121380683	121390683
chr7	51150811	51160811	chr7	50440040	50450040
chr7	96899886	96909886	chr7	96409675	96419675
chr7	121949789	121959789	chr7	121931219	121941219
chr7	86810633	86820633	chr7	86660215	86670215
chr7	93049288	93059288	chr7	92889998	92899998
chr7	112899263	112909263	chr7	112558732	112568732
chr7	130730004	130740004	chr7	130170367	130180367
chr7	2639907	2649907	chr7	2570011	2580011
chr7	71750117	71760117	chr7	70819877	70829877
chr7	42830000	42840000	chr7	42009886	42019886
chr7	98190457	98200457	chr7	98019382	98029382
chr7	12480172	12490172	chr7	12380360	12390360
chr7	99340573	99350573	chr7	99030135	99040135
chr7	156470442	156480442	chr7	155799898	155809898
chr7	13180138	13190138	chr7	12649140	12659140
chr7	93040009	93050009	chr7	92539915	92549915
chr7	71518771	71528771	chr7	70809565	70819565
chr7	23049709	23059709	chr7	22849751	22859751
chr7	24279397	24289397	chr7	23859735	23869735
chr7	157039374	157049374	chr7	155481052	155491052
chr7	11321013	11331013	chr7	10599315	10609315
chr7	84999880	85009880	chr7	83911583	83921583
chr7	20259969	20269969	chr7	19719315	19729315
chr7	16060367	16070367	chr7	15610181	15620181
chr7	31629727	31639727	chr7	31420913	31430913
chr7	41659740	41669740	chr7	40220015	40230015
chr7	14599833	14609833	chr7	13499343	13509343
chr7	141519434	141529434	chr7	141329896	141339896
chr7	78910125	78920125	chr7	78409798	78419798
chr7	71039552	71049552	chr7	70861064	70871064
chr7	150750971	150760971	chr7	150419989	150429989
chr7	151440335	151450335	chr7	151369433	151379433
chr7	122510112	122520112	chr7	122250337	122260337
chr7	130499795	130509795	chr7	130170352	130180352
chr7	84670133	84680133	chr7	83920189	83930189
chr7	102219063	102229063	chr7	101598695	101608695
chr7	78928672	78938672	chr7	78370731	78380731
chr7	123059931	123069931	chr7	122549297	122559297
chr7	91609988	91619988	chr7	91300012	91310012
chr7	104160233	104170233	chr7	103569140	103579140
chr7	71658945	71668945	chr7	70800054	70810054
chr7	73490568	73500568	chr7	73440958	73450958
chr7	37179924	37189924	chr7	36430072	36440072
chr7	99289898	99299898	chr7	99039422	99049422
chr7	150730166	150740166	chr7	150449969	150459969
chr7	26359661	26369661	chr7	25909540	25919540
chr7	18310637	18320637	chr7	17700830	17710830
chr7	42659696	42669696	chr7	41920235	41930235
chr7	36660676	36670676	chr7	36489166	36499166
chr7	32159172	32169172	chr7	31810535	31820535
chr7	84709443	84719443	chr7	83948917	83958917
chr7	148090175	148100175	chr7	147171013	147181013
chr7	140970400	140980400	chr7	140808763	140818763
chr7	150969577	150979577	chr7	149869179	149879179
chr7	41690811	41700811	chr7	41089739	41099739
chr7	116829791	116839791	chr7	116260307	116270307
chr7	85801579	85811579	chr7	85059370	85069370
chr7	71609638	71619638	chr7	70850164	70860164
chr7	39489258	39499258	chr7	38769677	38779677
chr7	47801012	47811012	chr7	47408776	47418776
chr7	130510877	130520877	chr7	130119482	130129482
chr7	118130961	118140961	chr7	117779949	117789949
chr7	98829795	98839795	chr7	98401272	98411272
chr7	30609731	30619731	chr7	30590901	30600901
chr7	120529702	120539702	chr7	119949711	119959711
chr7	47201936	47211936	chr7	45859200	45869200
chr7	26650304	26660304	chr7	25879885	25889885
chr7	22710080	22720080	chr7	22550858	22560858
chr7	44200116	44210116	chr7	44049885	44059885
chr7	100419161	100429161	chr7	100389639	100399639
chr7	47118987	47128987	chr7	46279844	46289844
chr7	71509336	71519336	chr7	71170633	71180633
chr7	73469175	73479175	chr7	73460617	73470617
chr7	119170169	119180169	chr7	118880128	118890128
chr7	113699697	113709697	chr7	113400007	113410007
chr7	109999841	110009841	chr7	108611848	108621848
chr7	112360306	112370306	chr7	111740675	111750675
chr7	36299843	36309843	chr7	36019324	36029324
chr7	146080299	146090299	chr7	145000205	145010205
chr7	84909559	84919559	chr7	83970108	83980108
chr7	119178963	119188963	chr7	118899381	118909381
chr7	139950432	139960432	chr7	139640301	139650301
chr7	141550310	141560310	chr7	141069145	141079145
chr7	36939996	36949996	chr7	36469592	36479592
chr7	47088026	47098026	chr7	45881021	45891021
chr7	102459763	102469763	chr7	102409211	102419211
chr7	25089652	25099652	chr7	24850028	24860028
chr7	51139493	51149493	chr7	50498093	50508093
chr7	84691686	84701686	chr7	83949097	83959097
chr7	96730116	96740116	chr7	95950412	95960412
chr7	39458538	39468538	chr7	38819156	38829156
chr7	139299231	139309231	chr7	139079780	139089780
chr7	138558923	138568923	chr7	138550224	138560224
chr7	145849074	145859074	chr7	145019648	145029648
chr7	52260760	52270760	chr7	51701671	51711671
chr7	42719495	42729495	chr7	41969893	41979893
chr7	129989764	129999764	chr7	129839639	129849639
chr7	84500684	84510684	chr7	84009730	84019730
chr7	121990294	122000294	chr7	121579448	121589448
chr7	99938824	99948824	chr7	99931062	99941062
chr7	14560448	14570448	chr7	13310123	13320123
chr7	95850075	95860075	chr7	95720033	95730033
chr7	71731238	71741238	chr7	71050169	71060169
chr7	42680190	42690190	chr7	41988866	41998866
chr7	100069576	100079576	chr7	100050897	100060897
chr7	105410361	105420361	chr7	105170470	105180470
chr7	81440806	81450806	chr7	80820949	80830949
chr7	150728859	150738859	chr7	150720891	150730891
chr7	121999714	122009714	chr7	121660132	121670132
chr7	13172204	13182204	chr7	12678656	12688656
chr7	149739583	149749583	chr7	149660079	149670079
chr7	13259392	13269392	chr7	12651361	12661361
chr7	105839525	105849525	chr7	105650609	105660609
chr7	85011100	85021100	chr7	84620227	84630227
chr7	50358855	50368855	chr7	50209785	50219785
chr7	18670419	18680419	chr7	18349451	18359451
chr7	82729926	82739926	chr7	82009252	82019252
chr7	49850400	49860400	chr7	48999813	49009813
chr7	39528633	39538633	chr7	38770541	38780541
chr7	36299417	36309417	chr7	36078651	36088651
chr7	20509918	20519918	chr7	19739812	19749812
chr7	98400231	98410231	chr7	98290994	98300994
chr7	72421083	72431083	chr7	71930020	71940020
chr7	71390273	71400273	chr7	70828998	70838998
chr7	14670202	14680202	chr7	13498884	13508884
chr7	13059237	13069237	chr7	12679627	12689627
chr7	37440800	37450800	chr7	37229786	37239786
chr7	154260167	154270167	chr7	153298677	153308677
chr7	7529864	7539864	chr7	7119808	7129808
chr7	102199896	102209896	chr7	101619681	101629681
chr7	13249867	13259867	chr7	12649087	12659087
chr7	102229479	102239479	chr7	101770996	101780996
chr7	20619128	20629128	chr7	19740882	19750882
chr7	32359774	32369774	chr7	31771481	31781481
chr7	139980413	139990413	chr7	139630704	139640704
chr7	2139601	2149601	chr7	1540036	1550036
chr7	98989749	98999749	chr7	98959622	98969622
chr7	84890434	84900434	chr7	83978410	83988410
chr7	82540366	82550366	chr7	82029889	82039889
chr7	26169670	26179670	chr7	26079402	26089402
chr7	97039226	97049226	chr7	96340426	96350426
chr7	95040228	95050228	chr7	94640236	94650236
chr7	115719237	115729237	chr7	114831086	114841086
chr7	42499590	42509590	chr7	42000849	42010849
chr7	26089391	26099391	chr7	25909344	25919344
chr7	101510205	101520205	chr7	101310775	101320775
chr7	20309917	20319917	chr7	19759141	19769141
chr7	30509766	30519766	chr7	30269616	30279616
chr7	107739909	107749909	chr7	107450386	107460386
chr7	30399267	30409267	chr7	30270363	30280363
chr7	69049183	69059183	chr7	67840468	67850468
chr7	102259387	102269387	chr7	101589743	101599743
chr7	96760961	96770961	chr7	95920384	95930384
chr7	141010153	141020153	chr7	140670579	140680579
chr7	112490028	112500028	chr7	111850114	111860114
chr7	39460315	39470315	chr7	38720287	38730287
chr7	25829383	25839383	chr7	25569451	25579451
chr7	112339792	112349792	chr7	111740710	111750710
chr7	71738721	71748721	chr7	70799841	70809841
chr7	29409399	29419399	chr7	28919317	28929317
chr7	140009865	140019865	chr7	139600651	139610651
chr7	112318535	112328535	chr7	111780571	111790571
chr7	88010856	88020856	chr7	87751924	87761924
chr7	32170913	32180913	chr7	31819680	31829680
chr7	104130328	104140328	chr7	103589719	103599719
chr7	151680864	151690864	chr7	151359726	151369726
chr7	153089371	153099371	chr7	152890550	152900550
chr7	18119554	18129554	chr7	17699364	17709364
chr7	18049708	18059708	chr7	17750119	17760119
chr7	116570826	116580826	chr7	116250887	116260887
chr7	99348534	99358534	chr7	98979662	98989662
chr7	154849790	154859790	chr7	153889835	153899835
chr7	26840116	26850116	chr7	26680160	26690160
chr7	44069277	44079277	chr7	44060953	44070953
chr7	39500203	39510203	chr7	38768972	38778972
chr7	84699762	84709762	chr7	83949795	83959795
chr7	116799952	116809952	chr7	116570674	116580674
chr7	48871079	48881079	chr7	48409629	48419629
chr7	78960366	78970366	chr7	78479680	78489680
chr7	132249818	132259818	chr7	131950159	131960159
chr7	71499797	71509797	chr7	70961097	70971097
chr7	100389799	100399799	chr7	100359951	100369951
chr7	112460691	112470691	chr7	111739170	111749170
chr7	112449724	112459724	chr7	111779930	111789930
chr7	5450076	5460076	chr7	5340345	5350345
chr7	148088822	148098822	chr7	147490718	147500718
chr7	26680858	26690858	chr7	25867981	25877981
chr7	95199704	95209704	chr7	94549779	94559779
chr7	102291248	102301248	chr7	101589996	101599996
chr7	32340232	32350232	chr7	32209559	32219559
chr7	32359095	32369095	chr7	32200289	32210289
chr7	141529469	141539469	chr7	141320086	141330086
chr7	141520230	141530230	chr7	141260553	141270553
chr7	105450175	105460175	chr7	105109880	105119880
chr7	41728656	41738656	chr7	41028958	41038958
chr7	105440906	105450906	chr7	105120097	105130097
chr7	51019276	51029276	chr7	50609919	50619919
chr7	23510533	23520533	chr7	23311456	23321456
chr7	41730608	41740608	chr7	40221623	40231623
chr7	107869846	107879846	chr7	107279797	107289797
chr7	49849390	49859390	chr7	49240823	49250823
chr7	39511296	39521296	chr7	38849059	38859059
chr7	96950257	96960257	chr7	96359960	96369960
chr7	131810010	131820010	chr7	131699762	131709762
chr7	122529822	122539822	chr7	122229823	122239823
chr7	37169905	37179905	chr7	36489837	36499837
chr7	37180153	37190153	chr7	36969096	36979096
chr7	104830691	104840691	chr7	104230415	104240415
chr7	99329703	99339703	chr7	98999695	99009695
chr7	148130094	148140094	chr7	147248828	147258828
chr7	95300120	95310120	chr7	94529837	94539837
chr7	5669895	5679895	chr7	5500268	5510268
chr7	74379659	74389659	chr7	74249717	74259717
chr7	21569223	21579223	chr7	21250464	21260464
chr7	99449518	99459518	chr7	99439841	99449841
chr7	8700153	8710153	chr7	8440041	8450041
chr7	138730815	138740815	chr7	137899161	137909161
chr7	157030128	157040128	chr7	155430048	155440048
chr7	102240299	102250299	chr7	101651517	101661517
chr7	104150258	104160258	chr7	103578494	103588494
chr7	98721384	98731384	chr7	98429590	98439590
chr7	20109156	20119156	chr7	20018889	20028889
chr7	8189097	8199097	chr7	7660337	7670337
chr7	85799890	85809890	chr7	85040653	85050653
chr7	112438751	112448751	chr7	111850343	111860343
chr7	37179577	37189577	chr7	36610341	36620341
chr7	141529275	141539275	chr7	141249212	141259212
chr7	99309416	99319416	chr7	99049969	99059969
chr7	97009988	97019988	chr7	96309534	96319534
chr7	116589543	116599543	chr7	116169856	116179856
chr7	69067434	69077434	chr7	67369410	67379410
chr7	39459683	39469683	chr7	38919375	38929375
chr7	112459202	112469202	chr7	111909265	111919265
chr7	130499070	130509070	chr7	130188437	130198437
chr7	39349337	39359337	chr7	38769293	38779293
chr7	42729593	42739593	chr7	42029603	42039603
chr7	20240660	20250660	chr7	19720049	19730049
chr7	92850031	92860031	chr7	92629974	92639974
chr7	112380919	112390919	chr7	111829225	111839225
chr7	83528932	83538932	chr7	83370446	83380446
chr7	51019937	51029937	chr7	50597673	50607673
chr7	32219258	32229258	chr7	31740168	31750168
chr7	130009810	130019810	chr7	129849998	129859998
chr7	102269396	102279396	chr7	101740372	101750372
chr7	83500003	83510003	chr7	83400033	83410033
chr7	2180866	2190866	chr7	1561111	1571111
chr7	153940175	153950175	chr7	153210001	153220001
chr7	148080891	148090891	chr7	147450442	147460442
chr7	18571054	18581054	chr7	18359869	18369869
chr7	55269542	55279542	chr7	54761245	54771245
chr7	148140905	148150905	chr7	147549205	147559205
chr7	39510335	39520335	chr7	38700218	38710218
chr7	7479573	7489573	chr7	7030119	7040119
chr7	47228409	47238409	chr7	45858126	45868126
chr7	51001169	51011169	chr7	50690342	50700342
chr7	129469409	129479409	chr7	129360314	129370314
chr7	151440136	151450136	chr7	151360595	151370595
chr7	112780046	112790046	chr7	112520315	112530315
chr7	20378921	20388921	chr7	19750095	19760095
chr7	22739667	22749667	chr7	22550815	22560815
chr7	38650503	38660503	chr7	38399431	38409431
chr7	85039929	85049929	chr7	83958971	83968971
chr7	116789615	116799615	chr7	116669594	116679594
chr7	42820525	42830525	chr7	41980330	41990330
chr7	30940126	30950126	chr7	30798580	30808580
chr7	25549778	25559778	chr7	25260177	25270177
chr7	92448593	92458593	chr7	92209840	92219840
chr7	71481229	71491229	chr7	70860198	70870198
chr7	112360314	112370314	chr7	111780665	111790665
chr7	30559440	30569440	chr7	30211404	30221404
chr7	23369073	23379073	chr7	23360436	23370436
chr7	25080363	25090363	chr7	24860533	24870533
chr7	22860588	22870588	chr7	22549808	22559808
chr7	52370312	52380312	chr7	51748505	51758505
chr7	27109639	27119639	chr7	26850084	26860084
chr7	130550079	130560079	chr7	130080025	130090025
chr7	130990527	131000527	chr7	130890468	130900468
chr7	130750585	130760585	chr7	130211037	130221037
chr7	156650453	156660453	chr7	155800968	155810968
chr7	71720421	71730421	chr7	70860479	70870479
chr7	5670362	5680362	chr7	5569998	5579998
chr7	42681177	42691177	chr7	42091309	42101309
chr7	49741655	49751655	chr7	48418865	48428865
chr7	27139721	27149721	chr7	26859628	26869628
chr7	39530082	39540082	chr7	38819254	38829254
chr7	138838638	138848638	chr7	137860920	137870920
chr7	148141034	148151034	chr7	147259575	147269575
chr7	84947564	84957564	chr7	83919490	83929490
chr7	101511287	101521287	chr7	101330449	101340449
chr7	2110009	2120009	chr7	1080156	1090156
chr7	131649983	131659983	chr7	131568949	131578949
chr7	101069805	101079805	chr7	100910245	100920245
chr7	140649476	140659476	chr7	140470695	140480695
chr7	80260527	80270527	chr7	80058738	80068738
chr7	36330471	36340471	chr7	36000004	36010004
chr7	84749673	84759673	chr7	83929436	83939436
chr7	84670223	84680223	chr7	83969856	83979856
chr7	98970199	98980199	chr7	98890285	98900285
chr7	135639931	135649931	chr7	135619575	135629575
chr7	22780768	22790768	chr7	22549797	22559797
chr7	39450391	39460391	chr7	38799843	38809843
chr7	81200353	81210353	chr7	80698475	80708475
chr7	85500337	85510337	chr7	85039778	85049778
chr7	112429177	112439177	chr7	111820680	111830680
chr7	4149704	4159704	chr7	2890667	2900667
chr7	51019136	51029136	chr7	50590060	50600060
chr7	112449980	112459980	chr7	111850235	111860235
chr7	49159954	49169954	chr7	48990440	49000440
chr7	16570938	16580938	chr7	16110243	16120243
chr7	92449876	92459876	chr7	92128867	92138867
chr7	7488762	7498762	chr7	7098447	7108447
chr7	124759779	124769779	chr7	124158888	124168888
chr7	121540064	121550064	chr7	121399975	121409975
chr7	39540416	39550416	chr7	38790019	38800019
chr7	20410148	20420148	chr7	19749737	19759737
chr7	16089018	16099018	chr7	15300438	15310438
chr7	42519146	42529146	chr7	41939776	41949776
chr7	71539831	71549831	chr7	70809852	70819852
chr7	151050383	151060383	chr7	151020376	151030376
chr7	42610043	42620043	chr7	41949325	41959325
chr7	39510418	39520418	chr7	38842118	38852118
chr7	102250182	102260182	chr7	101669687	101679687
chr7	141528293	141538293	chr7	141069978	141079978
chr7	18578474	18588474	chr7	18349370	18359370
chr7	100800185	100810185	chr7	100699678	100709678
chr7	49840932	49850932	chr7	49269228	49279228
chr7	124849160	124859160	chr7	124179323	124189323
chr7	116789334	116799334	chr7	116160298	116170298
chr7	15610098	15620098	chr7	15319734	15329734
chr7	95660574	95670574	chr7	95530008	95540008
chr7	132239720	132249720	chr7	131689816	131699816
chr7	73710833	73720833	chr7	73589015	73599015
chr7	15619690	15629690	chr7	15310522	15320522
chr7	30739488	30749488	chr7	30680582	30690582
chr7	105079270	105089270	chr7	105070527	105080527
chr7	100070365	100080365	chr7	100009875	100019875
chr7	27170307	27180307	chr7	27130166	27140166
chr7	103059769	103069769	chr7	102809904	102819904
chr7	148960305	148970305	chr7	148790542	148800542
chr7	45681351	45691351	chr7	45160602	45170602
chr7	14549811	14559811	chr7	13359867	13369867
chr7	17649039	17659039	chr7	17020919	17030919
chr7	36909765	36919765	chr7	36469661	36479661
chr7	47177681	47187681	chr7	45890971	45900971
chr7	148140088	148150088	chr7	147539375	147549375
chr7	45668313	45678313	chr7	45161181	45171181
chr7	20269110	20279110	chr7	19749652	19759652
chr7	102179916	102189916	chr7	101590244	101600244
chr7	20370177	20380177	chr7	19730094	19740094
chr7	100059248	100069248	chr7	100051032	100061032
chr7	111860530	111870530	chr7	111759952	111769952
chr7	120730181	120740181	chr7	120280888	120290888
chr7	42581923	42591923	chr7	41938436	41948436
chr7	98780077	98790077	chr7	98419784	98429784
chr7	127989378	127999378	chr7	127709179	127719179
chr7	84620385	84630385	chr7	83929004	83939004
chr7	81257805	81267805	chr7	80759683	80769683
chr7	138390235	138400235	chr7	138149483	138159483
chr7	51129581	51139581	chr7	50609885	50619885
chr7	47069628	47079628	chr7	46389937	46399937
chr7	113690682	113700682	chr7	113400629	113410629
chr7	36328759	36338759	chr7	35989950	35999950
chr7	100349413	100359413	chr7	100342713	100352713
chr7	87160413	87170413	chr7	86929647	86939647
chr7	71508486	71518486	chr7	70809485	70819485
chr7	130720282	130730282	chr7	130069832	130079832
chr7	82570365	82580365	chr7	82159954	82169954
chr7	25090429	25100429	chr7	24791281	24801281
chr7	102269418	102279418	chr7	101590441	101600441
chr7	31359527	31369527	chr7	31189870	31199870
chr7	140009705	140019705	chr7	139669792	139679792
chr7	112360597	112370597	chr7	111747931	111757931
chr7	16061252	16071252	chr7	15329809	15339809
chr7	97800382	97810382	chr7	97080028	97090028
chr7	104168964	104178964	chr7	103569920	103579920
chr7	20609993	20619993	chr7	19729955	19739955
chr7	16068960	16078960	chr7	15320983	15330983
chr7	116550042	116560042	chr7	116269832	116279832
chr7	26349775	26359775	chr7	25910056	25920056
chr7	148140698	148150698	chr7	147430419	147440419
chr7	44188972	44198972	chr7	44090557	44100557
chr7	97040313	97050313	chr7	96030085	96040085
chr7	22460205	22470205	chr7	22119855	22129855
chr7	55240401	55250401	chr7	54840569	54850569
chr7	47149221	47159221	chr7	46349451	46359451
chr7	55239252	55249252	chr7	54769367	54779367
chr7	42490720	42500720	chr7	41939277	41949277
chr7	49839887	49849887	chr7	48320458	48330458
chr7	156991934	157001934	chr7	155450206	155460206
chr7	29389782	29399782	chr7	29149905	29159905
chr7	31639362	31649362	chr7	31449978	31459978
chr7	140650237	140660237	chr7	140500615	140510615
chr7	101009462	101019462	chr7	100950645	100960645
chr7	44098941	44108941	chr7	44079583	44089583
chr7	37469774	37479774	chr7	37219303	37229303
chr7	39520645	39530645	chr7	38810288	38820288
chr7	29389905	29399905	chr7	29189472	29199472
chr7	105919919	105929919	chr7	105750285	105760285
chr7	47150599	47160599	chr7	46370788	46380788
chr7	84830758	84840758	chr7	83940262	83950262
chr7	82689992	82699992	chr7	82010827	82020827
chr7	122418767	122428767	chr7	122411167	122421167
chr7	42600438	42610438	chr7	41939934	41949934
chr7	84780700	84790700	chr7	83919730	83929730
chr7	49830886	49840886	chr7	48310643	48320643
chr7	82560002	82570002	chr7	82219934	82229934
chr7	106039310	106049310	chr7	105750061	105760061
chr7	22300428	22310428	chr7	22100541	22110541
chr7	27919664	27929664	chr7	27200885	27210885
chr7	47819987	47829987	chr7	47421333	47431333
chr7	37179437	37189437	chr7	36779916	36789916
chr7	39440223	39450223	chr7	38949953	38959953
chr7	106030065	106040065	chr7	105630425	105640425
chr7	95468897	95478897	chr7	94489545	94499545
chr7	71720488	71730488	chr7	70851221	70861221
chr7	14630104	14640104	chr7	13320071	13330071
chr7	37191203	37201203	chr7	36429360	36439360
chr7	95149551	95159551	chr7	94510241	94520241
chr7	42569884	42579884	chr7	41940078	41950078
chr7	82709122	82719122	chr7	82009375	82019375
chr7	85000445	85010445	chr7	83900991	83910991
chr7	26178908	26188908	chr7	25889803	25899803
chr7	156469458	156479458	chr7	155829402	155839402
chr7	140970408	140980408	chr7	140819505	140829505
chr7	27059948	27069948	chr7	26880288	26890288
chr7	97729009	97739009	chr7	97100533	97110533
chr7	22939916	22949916	chr7	22549401	22559401
chr7	93049485	93059485	chr7	92860142	92870142
chr7	85789940	85799940	chr7	85079481	85089481
chr7	112380109	112390109	chr7	111781173	111791173
chr7	6329866	6339866	chr7	6169341	6179341
chr7	76290158	76300158	chr7	76189980	76199980
chr7	20579597	20589597	chr7	19740137	19750137
chr7	156749115	156759115	chr7	155791159	155801159
chr7	102200154	102210154	chr7	101599354	101609354
chr7	84690478	84700478	chr7	83930484	83940484
chr7	32050745	32060745	chr7	31759745	31769745
chr7	102188624	102198624	chr7	101580070	101590070
chr7	112429424	112439424	chr7	111730442	111740442
chr7	97831725	97841725	chr7	97119385	97129385
chr7	84890456	84900456	chr7	83930483	83940483
chr7	8200570	8210570	chr7	7691096	7701096
chr7	29090251	29100251	chr7	28959690	28969690
chr7	12130405	12140405	chr7	11439174	11449174
chr7	19429564	19439564	chr7	19169993	19179993
chr7	116808950	116818950	chr7	116270581	116280581
chr7	27161489	27171489	chr7	27130141	27140141
chr7	38658297	38668297	chr7	38429510	38439510
chr7	105430619	105440619	chr7	105140213	105150213
chr7	101438989	101448989	chr7	101360285	101370285
chr7	51060176	51070176	chr7	50671198	50681198
chr7	42849332	42859332	chr7	41929444	41939444
chr7	20410414	20420414	chr7	19729607	19739607
chr7	131459203	131469203	chr7	130880544	130890544
chr7	42389495	42399495	chr7	41979017	41989017
chr7	5449610	5459610	chr7	5329017	5339017
chr7	39460598	39470598	chr7	38739255	38749255
chr7	91619192	91629192	chr7	91299606	91309606
chr7	69601495	69611495	chr7	69229598	69239598
chr7	155469353	155479353	chr7	155370950	155380950
chr7	112419469	112429469	chr7	111730029	111740029
chr7	148089636	148099636	chr7	147389893	147399893
chr7	95240186	95250186	chr7	94439245	94449245
chr7	47089975	47099975	chr7	45928965	45938965
chr7	8219566	8229566	chr7	7601464	7611464
chr7	102260769	102270769	chr7	101579701	101589701
chr7	42698129	42708129	chr7	41969484	41979484
chr7	14688788	14698788	chr7	13330039	13340039
chr7	71490133	71500133	chr7	70844022	70854022
chr7	138178903	138188903	chr7	138170570	138180570
chr7	122519506	122529506	chr7	122370462	122380462
chr7	23449558	23459558	chr7	23420086	23430086
chr7	11550464	11560464	chr7	11429895	11439895
chr7	84579250	84589250	chr7	83930161	83940161
chr7	130530701	130540701	chr7	130120254	130130254
chr7	128869722	128879722	chr7	128861090	128871090
chr7	146070054	146080054	chr7	145049826	145059826
chr7	137589604	137599604	chr7	137169488	137179488
chr7	41730510	41740510	chr7	40349913	40359913
chr7	115680574	115690574	chr7	115368662	115378662
chr7	49841932	49851932	chr7	48980718	48990718
chr7	116789296	116799296	chr7	116259985	116269985
chr7	84829429	84839429	chr7	83930358	83940358
chr7	38669520	38679520	chr7	38410030	38420030
chr7	49860424	49870424	chr7	48379374	48389374
chr7	154511083	154521083	chr7	153830716	153840716
chr7	92910969	92920969	chr7	92599374	92609374
chr7	13199390	13209390	chr7	12620007	12630007
chr7	100070025	100080025	chr7	100019465	100029465
chr7	131299414	131309414	chr7	131120450	131130450
chr7	39480969	39490969	chr7	38760221	38770221
chr7	47829368	47839368	chr7	47329839	47339839
chr7	49729843	49739843	chr7	48799515	48809515
chr7	74549700	74559700	chr7	74419691	74429691
chr7	82581408	82591408	chr7	82039950	82049950
chr7	85459669	85469669	chr7	85070224	85080224
chr7	47149070	47159070	chr7	45869831	45879831
chr7	85829119	85839119	chr7	85040814	85050814
chr7	117109907	117119907	chr7	116970369	116980369
chr7	157030006	157040006	chr7	155470165	155480165
chr7	112439838	112449838	chr7	111860680	111870680
chr7	106469533	106479533	chr7	106190287	106200287
chr7	72470342	72480342	chr7	72009208	72019208
chr7	95461463	95471463	chr7	94519783	94529783
chr7	71591285	71601285	chr7	70820341	70830341
chr7	14429616	14439616	chr7	13500293	13510293
chr7	99309453	99319453	chr7	99001126	99011126
chr7	37180178	37190178	chr7	36660058	36670058
chr7	56259247	56269247	chr7	56250487	56260487
chr7	102219628	102229628	chr7	101639713	101649713
chr7	41701053	41711053	chr7	41199190	41209190
chr7	7530197	7540197	chr7	7410331	7420331
chr7	17609832	17619832	chr7	17000810	17010810
chr7	71540666	71550666	chr7	70829024	70839024
chr7	20170360	20180360	chr7	19719744	19729744
chr7	13049849	13059849	chr7	12668138	12678138
chr7	71729746	71739746	chr7	70979742	70989742
chr7	47248496	47258496	chr7	45891482	45901482
chr7	74029582	74039582	chr7	73869487	73879487
chr7	102250191	102260191	chr7	101770304	101780304
chr7	96931109	96941109	chr7	95910044	95920044
chr7	4749415	4759415	chr7	4660004	4670004
chr7	112339554	112349554	chr7	111748821	111758821
chr7	86499570	86509570	chr7	85889501	85899501
chr7	27140062	27150062	chr7	26690153	26700153
chr7	99949619	99959619	chr7	99930333	99940333
chr7	51139411	51149411	chr7	50400899	50410899
chr7	22320196	22330196	chr7	22120921	22130921
chr7	154669676	154679676	chr7	153649289	153659289
chr7	25829967	25839967	chr7	25239546	25249546
chr7	100829315	100839315	chr7	100820716	100830716
chr7	98869867	98879867	chr7	98410831	98420831
chr7	129460083	129470083	chr7	129360004	129370004
chr7	8030261	8040261	chr7	7689965	7699965
chr7	28020168	28030168	chr7	27469748	27479748
chr7	111840890	111850890	chr7	111760282	111770282
chr7	23410343	23420343	chr7	23349634	23359634
chr7	71599137	71609137	chr7	70810091	70820091
chr7	100400227	100410227	chr7	100369983	100379983
chr7	17630711	17640711	chr7	16980947	16990947
chr7	112449527	112459527	chr7	111891144	111901144
chr7	71680441	71690441	chr7	70811071	70821071
chr7	14630797	14640797	chr7	13410832	13420832
chr7	124740067	124750067	chr7	124159951	124169951
chr7	39481142	39491142	chr7	38769761	38779761
chr7	20640087	20650087	chr7	19749996	19759996
chr7	47059918	47069918	chr7	45870996	45880996
chr7	22409640	22419640	chr7	22140764	22150764
chr7	139960744	139970744	chr7	139650649	139660649
chr7	15279391	15289391	chr7	14719678	14729678
chr7	43690249	43700249	chr7	43579707	43589707
chr7	105490238	105500238	chr7	105130013	105140013
chr7	96900301	96910301	chr7	95971090	95981090
chr7	71330276	71340276	chr7	70851159	70861159
chr7	95460873	95470873	chr7	94598711	94608711
chr7	84600576	84610576	chr7	83949322	83959322
chr7	13238708	13248708	chr7	12620055	12630055
chr7	24211234	24221234	chr7	23901139	23911139
chr7	50370282	50380282	chr7	50090024	50100024
chr7	13257393	13267393	chr7	12529653	12539653
chr7	124800045	124810045	chr7	124149584	124159584
chr7	36949876	36959876	chr7	36469888	36479888
chr7	49770155	49780155	chr7	49239769	49249769
chr7	82029650	82039650	chr7	81491814	81501814
chr7	81919751	81929751	chr7	81479992	81489992
chr7	23499671	23509671	chr7	23389340	23399340
chr7	49848930	49858930	chr7	49090931	49100931
chr7	118148522	118158522	chr7	117490547	117500547
chr7	98159684	98169684	chr7	98030460	98040460
chr7	99418875	99428875	chr7	99409970	99419970
chr7	85471721	85481721	chr7	85049427	85059427
chr7	34590718	34600718	chr7	34150153	34160153
chr7	85769678	85779678	chr7	85059991	85069991
chr7	98979837	98989837	chr7	98900697	98910697
chr7	14660904	14670904	chr7	13509691	13519691
chr7	130000359	130010359	chr7	129850042	129860042
chr7	48089936	48099936	chr7	47988520	47998520
chr7	18641056	18651056	chr7	18340776	18350776
chr7	131450070	131460070	chr7	131048908	131058908
chr7	24220040	24230040	chr7	23859842	23869842
chr7	102229619	102239619	chr7	101619932	101629932
chr7	115830489	115840489	chr7	114748557	114758557
chr7	81379289	81389289	chr7	80669625	80679625
chr7	71730546	71740546	chr7	71000257	71010257
chr7	115849572	115859572	chr7	114860570	114870570
chr7	154820150	154830150	chr7	153940473	153950473
chr7	47178333	47188333	chr7	46349705	46359705
chr7	22440098	22450098	chr7	22310298	22320298
chr7	102409026	102419026	chr7	102400802	102410802
chr7	112360929	112370929	chr7	111940257	111950257
chr7	13100332	13110332	chr7	12650023	12660023
chr7	85820260	85830260	chr7	85080819	85090819
chr7	112510501	112520501	chr7	111890759	111900759
chr7	128200075	128210075	chr7	128149958	128159958
chr7	41689806	41699806	chr7	41290493	41300493
chr7	24668554	24678554	chr7	24320291	24330291
chr7	36290637	36300637	chr7	36080646	36090646
chr7	18099941	18109941	chr7	17698573	17708573
chr7	68530406	68540406	chr7	67489530	67499530
chr7	137890230	137900230	chr7	137659525	137669525
chr7	6310231	6320231	chr7	6130752	6140752
chr7	20310290	20320290	chr7	19749256	19759256
chr7	47060354	47070354	chr7	46489142	46499142
chr7	107180438	107190438	chr7	106788597	106798597
chr7	56268266	56278266	chr7	56261876	56271876
chr7	47170557	47180557	chr7	45919461	45929461
chr7	106029002	106039002	chr7	105789827	105799827
chr7	98969619	98979619	chr7	98910512	98920512
chr7	71601305	71611305	chr7	70849520	70859520
chr7	43831536	43841536	chr7	43579357	43589357
chr7	95690831	95700831	chr7	95550682	95560682
chr7	39440416	39450416	chr7	38929887	38939887
chr7	107149457	107159457	chr7	106779970	106789970
chr7	76280142	76290142	chr7	76200342	76210342
chr7	71370257	71380257	chr7	70849717	70859717
chr7	20829642	20839642	chr7	20779543	20789543
chr7	150980042	150990042	chr7	150899298	150909298
chr7	96990652	97000652	chr7	96408581	96418581
chr7	112400104	112410104	chr7	111949658	111959658
chr7	49789618	49799618	chr7	48989975	48999975
chr7	14629616	14639616	chr7	13290107	13300107
chr7	106010231	106020231	chr7	105790061	105800061
chr7	27120901	27130901	chr7	26858999	26868999
chr7	82599009	82609009	chr7	82049701	82059701
chr7	18110871	18120871	chr7	17710252	17720252
chr7	13221047	13231047	chr7	12620728	12630728
chr7	70968752	70978752	chr7	70948659	70958659
chr7	48979534	48989534	chr7	48419918	48429918
chr7	16550528	16560528	chr7	16111702	16121702
chr7	106589979	106599979	chr7	106170514	106180514
chr7	105420453	105430453	chr7	105120078	105130078
chr7	108369675	108379675	chr7	108179318	108189318
chr7	46290676	46300676	chr7	45929934	45939934
chr7	849430	859430	chr7	310319	320319
chr7	82561482	82571482	chr7	82159439	82169439
chr7	23060255	23070255	chr7	22539963	22549963
chr7	83470225	83480225	chr7	83409208	83419208
chr7	37829942	37839942	chr7	37501364	37511364
chr7	122529958	122539958	chr7	122191291	122201291
chr7	36320913	36330913	chr7	35990125	36000125
chr7	118129496	118139496	chr7	117569469	117579469
chr7	13250254	13260254	chr7	12689852	12699852
chr7	86430272	86440272	chr7	85890359	85900359
chr7	37501663	37511663	chr7	37259425	37269425
chr7	26150642	26160642	chr7	26080165	26090165
chr7	98789945	98799945	chr7	98430224	98440224
chr7	96770020	96780020	chr7	95909416	95919416
chr7	97831532	97841532	chr7	97091795	97101795
chr7	55209565	55219565	chr7	54768365	54778365
chr7	23049978	23059978	chr7	22568854	22578854
chr7	140020469	140030469	chr7	139619652	139629652
chr7	76010677	76020677	chr7	75860896	75870896
chr7	33800545	33810545	chr7	33240002	33250002
chr7	112361027	112371027	chr7	111969924	111979924
chr7	14568184	14578184	chr7	13409610	13419610
chr7	112339748	112349748	chr7	112010733	112020733
chr7	102230648	102240648	chr7	101711025	101721025
chr7	96960294	96970294	chr7	96079350	96089350
chr7	95269866	95279866	chr7	94520229	94530229
chr7	99989864	99999864	chr7	99920087	99930087
chr7	42509803	42519803	chr7	41968717	41978717
chr7	52249708	52259708	chr7	51851047	51861047
chr7	128869725	128879725	chr7	128820115	128830115
chr7	82600919	82610919	chr7	81511761	81521761
chr7	86470021	86480021	chr7	85870898	85880898
chr7	8279778	8289778	chr7	7639265	7649265
chr7	23510184	23520184	chr7	23501087	23511087
chr7	77219258	77229258	chr7	77200009	77210009
chr7	118139738	118149738	chr7	117529998	117539998
chr7	134940040	134950040	chr7	134699627	134709627
chr7	73669796	73679796	chr7	73620128	73630128
chr7	130010055	130020055	chr7	129720886	129730886
chr7	85800038	85810038	chr7	85048470	85058470
chr7	134010665	134020665	chr7	133600718	133610718
chr7	44829097	44839097	chr7	44820851	44830851
chr7	23719467	23729467	chr7	23560636	23570636
chr7	34649521	34659521	chr7	34120064	34130064
chr7	85588951	85598951	chr7	85049314	85059314
chr7	8189076	8199076	chr7	7699251	7709251
chr7	105830500	105840500	chr7	105770234	105780234
chr7	21509346	21519346	chr7	21260015	21270015
chr7	99010175	99020175	chr7	98890077	98900077
chr7	12360171	12370171	chr7	11830207	11840207
chr7	150689906	150699906	chr7	150469299	150479299
chr7	98190278	98200278	chr7	98029749	98039749
chr7	116788583	116798583	chr7	116251577	116261577
chr7	18330745	18340745	chr7	17700532	17710532
chr7	870918	880918	chr7	318660	328660
chr7	25839244	25849244	chr7	25529954	25539954
chr7	23449833	23459833	chr7	23430046	23440046
chr7	154700189	154710189	chr7	153609578	153619578
chr7	101041405	101051405	chr7	100900003	100910003
chr7	85018492	85028492	chr7	84020488	84030488
chr7	113411129	113421129	chr7	113159969	113169969
chr7	21499616	21509616	chr7	21250794	21260794
chr7	102259105	102269105	chr7	101620509	101630509
chr7	131030346	131040346	chr7	130898769	130908769
chr7	27199439	27209439	chr7	27180335	27190335
chr7	14939785	14949785	chr7	14710483	14720483
chr7	42760397	42770397	chr7	41908859	41918859
chr7	99350044	99360044	chr7	98899922	98909922
chr7	19449112	19459112	chr7	19117927	19127927
chr7	8210131	8220131	chr7	7580034	7590034
chr7	84991741	85001741	chr7	83929576	83939576
chr7	148149402	148159402	chr7	147250214	147260214
chr7	91638750	91648750	chr7	91308804	91318804
chr7	85491532	85501532	chr7	85160074	85170074
chr7	41720438	41730438	chr7	40790875	40800875
chr7	96949267	96959267	chr7	96379351	96389351
chr7	47221782	47231782	chr7	45910100	45920100
chr7	26650616	26660616	chr7	25859626	25869626
chr7	1499025	1509025	chr7	1460450	1470450
chr7	154379557	154389557	chr7	153381285	153391285
chr7	31650749	31660749	chr7	31148188	31158188
chr7	30909616	30919616	chr7	30840347	30850347
chr7	85000118	85010118	chr7	83929289	83939289
chr7	152649321	152659321	chr7	152160076	152170076
chr7	27079766	27089766	chr7	26859903	26869903
chr7	104850582	104860582	chr7	104299868	104309868
chr7	82029911	82039911	chr7	81480701	81490701
chr7	31128825	31138825	chr7	30979194	30989194
chr7	24649592	24659592	chr7	24260217	24270217
chr7	71720353	71730353	chr7	71050977	71060977
chr7	39481248	39491248	chr7	38729933	38739933
chr7	102230193	102240193	chr7	101700648	101710648
chr7	26490428	26500428	chr7	26380175	26390175
chr7	112459542	112469542	chr7	111729740	111739740
chr7	48100613	48110613	chr7	47940192	47950192
chr7	35620591	35630591	chr7	35031411	35041411
chr7	104139121	104149121	chr7	103568685	103578685
chr7	96400603	96410603	chr7	95909466	95919466
chr7	71670663	71680663	chr7	70830197	70840197
chr7	41720054	41730054	chr7	40279669	40289669
chr7	103990012	104000012	chr7	103560578	103570578
chr7	8169285	8179285	chr7	7669826	7679826
chr7	56278825	56288825	chr7	56240416	56250416
chr7	6349781	6359781	chr7	6149691	6159691
chr7	119179565	119189565	chr7	118909275	118919275
chr7	123869624	123879624	chr7	123680988	123690988
chr7	31639094	31649094	chr7	31189893	31199893
chr7	34580509	34590509	chr7	34320026	34330026
chr7	71719445	71729445	chr7	71299224	71309224
chr7	37199094	37209094	chr7	36459137	36469137
chr7	49831703	49841703	chr7	48989291	48999291
chr7	100619444	100629444	chr7	100610221	100620221
chr7	68890179	68900179	chr7	67580415	67590415
chr7	108479930	108489930	chr7	108150876	108160876
chr7	96959594	96969594	chr7	96099962	96109962
chr7	154699075	154709075	chr7	153930214	153940214
chr7	82699484	82709484	chr7	81989386	81999386
chr7	49791682	49801682	chr7	48452146	48462146
chr7	122450446	122460446	chr7	122309807	122319807
chr7	132290216	132300216	chr7	131680173	131690173
chr7	71749678	71759678	chr7	70830068	70840068
chr7	13040492	13050492	chr7	12679726	12689726
chr7	97061047	97071047	chr7	95910334	95920334
chr7	21510172	21520172	chr7	21300502	21310502
chr7	16559286	16569286	chr7	16100956	16110956
chr7	23449668	23459668	chr7	23399430	23409430
chr7	30729993	30739993	chr7	30649487	30659487
chr7	15700124	15710124	chr7	15339800	15349800
chr7	39489466	39499466	chr7	38760567	38770567
chr7	23060577	23070577	chr7	22840379	22850379
chr7	44209104	44219104	chr7	44110171	44120171
chr7	20399553	20409553	chr7	19759399	19769399
chr7	108399056	108409056	chr7	108179408	108189408
chr7	112479990	112489990	chr7	111759824	111769824
chr7	123069174	123079174	chr7	122539750	122549750
chr7	85819135	85829135	chr7	85048809	85058809
chr7	47859958	47869958	chr7	47289428	47299428
chr7	22470335	22480335	chr7	22091482	22101482
chr7	118148509	118158509	chr7	117839995	117849995
chr7	8070086	8080086	chr7	7669251	7679251
chr7	34640482	34650482	chr7	34119989	34129989
chr7	150720492	150730492	chr7	150469127	150479127
chr7	78870711	78880711	chr7	78410103	78420103
chr7	37199498	37209498	chr7	36521760	36531760
chr7	71670434	71680434	chr7	70819671	70829671
chr7	32171079	32181079	chr7	31810849	31820849
chr7	82560452	82570452	chr7	82030317	82040317
chr7	100849456	100859456	chr7	100820210	100830210
chr7	130819905	130829905	chr7	130101207	130111207
chr7	47829982	47839982	chr7	47280191	47290191
chr7	13219487	13229487	chr7	12639435	12649435
chr7	71160458	71170458	chr7	70850662	70860662
chr7	102269295	102279295	chr7	101610351	101620351
chr7	26129132	26139132	chr7	26120731	26130731
chr7	140000551	140010551	chr7	139490769	139500769
chr7	92929232	92939232	chr7	92922860	92932860
chr7	82619694	82629694	chr7	82008467	82018467
chr7	92829291	92839291	chr7	92619459	92629459
chr7	98790038	98800038	chr7	98419749	98429749
chr7	22809806	22819806	chr7	22549982	22559982
chr7	12318969	12328969	chr7	11840329	11850329
chr7	19449772	19459772	chr7	19130411	19140411
chr7	22720139	22730139	chr7	22600155	22610155
chr7	20259904	20269904	chr7	19739962	19749962
chr7	50380983	50390983	chr7	50179922	50189922
chr7	139990080	140000080	chr7	139710371	139720371
chr7	130709467	130719467	chr7	130189459	130199459
chr7	82560396	82570396	chr7	82110176	82120176
chr7	28019628	28029628	chr7	27370165	27380165
chr7	133239174	133249174	chr7	132928550	132938550
chr7	22459958	22469958	chr7	22149807	22159807
chr7	15100932	15110932	chr7	14710931	14720931
chr7	97831684	97841684	chr7	97130176	97140176
chr7	51359693	51369693	chr7	51180436	51190436
chr7	95289444	95299444	chr7	94430369	94440369
chr7	78940578	78950578	chr7	78351138	78361138
chr7	42829788	42839788	chr7	42020120	42030120
chr7	20169769	20179769	chr7	19729296	19739296
chr7	114419294	114429294	chr7	114090125	114100125
chr7	41691338	41701338	chr7	41220755	41230755
chr7	25080325	25090325	chr7	24758859	24768859
chr7	156460773	156470773	chr7	155819896	155829896
chr7	13238943	13248943	chr7	12610447	12620447
chr7	139989404	139999404	chr7	139669309	139679309
chr7	39300498	39310498	chr7	38810266	38820266
chr7	47838306	47848306	chr7	47300466	47310466
chr7	749889	759889	chr7	499230	509230
chr7	20411337	20421337	chr7	19720469	19730469
chr7	100869136	100879136	chr7	100809807	100819807
chr7	43320387	43330387	chr7	42940083	42950083
chr7	108439534	108449534	chr7	108161275	108171275
chr7	7538773	7548773	chr7	7098514	7108514
chr7	92980146	92990146	chr7	92619286	92629286
chr7	148180997	148190997	chr7	147419330	147429330
chr7	47080620	47090620	chr7	46789259	46799259
chr7	42489559	42499559	chr7	41979137	41989137
chr7	118140857	118150857	chr7	117750499	117760499
chr7	69930333	69940333	chr7	69379958	69389958
chr7	100869702	100879702	chr7	100700622	100710622
chr7	12310229	12320229	chr7	12090769	12100769
chr7	11778451	11788451	chr7	11370193	11380193
chr7	98979736	98989736	chr7	98940774	98950774
chr7	95639186	95649186	chr7	95519840	95529840
chr7	139290338	139300338	chr7	139050301	139060301
chr7	14669627	14679627	chr7	13470615	13480615
chr7	104619247	104629247	chr7	104310675	104320675
chr7	82731600	82741600	chr7	82090262	82100262
chr7	105480331	105490331	chr7	105099600	105109600
chr7	47178696	47188696	chr7	45930103	45940103
chr7	116820183	116830183	chr7	116259873	116269873
chr7	148080633	148090633	chr7	147298738	147308738
chr7	27579430	27589430	chr7	27200229	27210229
chr7	29429728	29439728	chr7	28920229	28930229
chr7	23699985	23709985	chr7	23541139	23551139
chr7	156459988	156469988	chr7	155801183	155811183
chr7	121969915	121979915	chr7	121690011	121700011
chr7	18310443	18320443	chr7	17740473	17750473
chr7	52249903	52259903	chr7	51749581	51759581
chr7	90078784	90088784	chr7	88779221	88789221
chr7	95200647	95210647	chr7	94670390	94680390
chr7	104889999	104899999	chr7	104250188	104260188
chr7	5600908	5610908	chr7	5521006	5531006
chr7	68879644	68889644	chr7	67489521	67499521
chr7	140028936	140038936	chr7	139609509	139619509
chr7	30909668	30919668	chr7	30790948	30800948
chr7	71299496	71309496	chr7	70860712	70870712
chr7	37850218	37860218	chr7	37281417	37291417
chr7	107129371	107139371	chr7	106900791	106910791
chr7	47109874	47119874	chr7	46388923	46398923
chr7	41700363	41710363	chr7	41020802	41030802
chr7	78911972	78921972	chr7	78360039	78370039
chr7	99449958	99459958	chr7	99409214	99419214
chr7	20569954	20579954	chr7	19730193	19740193
chr7	51129200	51139200	chr7	50519014	50529014
chr7	137779969	137789969	chr7	137649754	137659754
chr7	116520263	116530263	chr7	116280326	116290326
chr7	71711479	71721479	chr7	70770765	70780765
chr7	95190430	95200430	chr7	94539699	94549699
chr7	84760300	84770300	chr7	83910131	83920131
chr7	5670467	5680467	chr7	5550603	5560603
chr7	41730583	41740583	chr7	41279819	41289819
chr7	39529290	39539290	chr7	38891013	38901013
chr7	100550079	100560079	chr7	100460088	100470088
chr7	25800715	25810715	chr7	25590655	25600655
chr7	68470140	68480140	chr7	67440538	67450538
chr7	138649690	138659690	chr7	138009748	138019748
chr7	97831718	97841718	chr7	97490953	97500953
chr7	20419316	20429316	chr7	19769909	19779909
chr7	100030162	100040162	chr7	99619458	99629458
chr7	105449605	105459605	chr7	105130861	105140861
chr7	49799490	49809490	chr7	48980048	48990048
chr7	47809206	47819206	chr7	47369790	47379790
chr7	24240253	24250253	chr7	23890462	23900462
chr7	84619582	84629582	chr7	83969173	83979173
chr7	85011494	85021494	chr7	84549398	84559398
chr7	79170088	79180088	chr7	78100336	78110336
chr7	5669985	5679985	chr7	5490294	5500294
chr7	36230284	36240284	chr7	36089916	36099916
chr7	28020223	28030223	chr7	27681722	27691722
chr7	12488333	12498333	chr7	12451367	12461367
chr7	82560525	82570525	chr7	82060429	82070429
chr7	129820035	129830035	chr7	129769720	129779720
chr7	13129449	13139449	chr7	12679328	12689328
chr7	118139737	118149737	chr7	117669877	117679877
chr7	25070462	25080462	chr7	24850050	24860050
chr7	121999820	122009820	chr7	121550408	121560408
chr7	46929916	46939916	chr7	46359215	46369215
chr7	139558915	139568915	chr7	139499806	139509806
chr7	20410536	20420536	chr7	19759246	19769246
chr7	103930298	103940298	chr7	103590106	103600106
chr7	44809125	44819125	chr7	44800925	44810925
chr7	19390173	19400173	chr7	19169489	19179489
chr7	131399461	131409461	chr7	131110120	131120120
chr7	39509762	39519762	chr7	38820090	38830090
chr7	47178553	47188553	chr7	45959278	45969278
chr7	42610316	42620316	chr7	41920376	41930376
chr7	100119776	100129776	chr7	100110859	100120859
chr7	20159949	20169949	chr7	19749908	19759908
chr7	100029991	100039991	chr7	99900199	99910199
chr7	105379403	105389403	chr7	105199570	105209570
chr7	47229198	47239198	chr7	45898713	45908713
chr7	20579812	20589812	chr7	19749059	19759059
chr7	71729058	71739058	chr7	71119586	71129586
chr7	12890114	12900114	chr7	12680291	12690291
chr7	29390019	29400019	chr7	29110016	29120016
chr7	141210225	141220225	chr7	141069541	141079541
chr7	759996	769996	chr7	339754	349754
chr7	85848341	85858341	chr7	85068906	85078906
chr7	101009271	101019271	chr7	100970062	100980062
chr7	139999562	140009562	chr7	139750028	139760028
chr7	112399643	112409643	chr7	111991027	112001027
chr7	102219834	102229834	chr7	101629942	101639942
chr7	71739118	71749118	chr7	70850785	70860785
chr7	95469998	95479998	chr7	95260504	95270504
chr7	93049692	93059692	chr7	92599672	92609672
chr7	73459302	73469302	chr7	73441099	73451099
chr7	49778530	49788530	chr7	48991032	49001032
chr7	27170656	27180656	chr7	27090977	27100977
chr7	71558744	71568744	chr7	70850474	70860474
chr7	21560388	21570388	chr7	21250607	21260607
chr7	23680039	23690039	chr7	23579159	23589159
chr7	20449305	20459305	chr7	19750461	19760461
chr7	99319361	99329361	chr7	99060333	99070333
chr7	20330113	20340113	chr7	19739968	19749968
chr7	14449282	14459282	chr7	13578220	13588220
chr7	16019398	16029398	chr7	15320558	15330558
chr7	81459597	81469597	chr7	80749731	80759731
chr7	42749725	42759725	chr7	41939223	41949223
chr7	30879811	30889811	chr7	30798175	30808175
chr7	749932	759932	chr7	340019	350019
chr7	140051026	140061026	chr7	139609146	139619146
chr7	44209790	44219790	chr7	44060894	44070894
chr7	85748046	85758046	chr7	85039245	85049245
chr7	71089477	71099477	chr7	70829622	70839622
chr7	39451712	39461712	chr7	38810315	38820315
chr7	84439361	84449361	chr7	83949003	83959003
chr7	51349142	51359142	chr7	51200061	51210061
chr7	21510142	21520142	chr7	21249615	21259615
chr7	18289429	18299429	chr7	17718975	17728975
chr7	78929958	78939958	chr7	78329011	78339011
chr7	78929018	78939018	chr7	77930079	77940079
chr7	112338808	112348808	chr7	111760079	111770079
chr7	32039913	32049913	chr7	31798904	31808904
chr7	87418213	87428213	chr7	87288952	87298952
chr7	140009882	140019882	chr7	139740220	139750220
chr7	6309851	6319851	chr7	6169317	6179317
chr7	42620208	42630208	chr7	41939903	41949903
chr7	92449207	92459207	chr7	92240591	92250591
chr7	12980221	12990221	chr7	12679819	12689819
chr7	47149488	47159488	chr7	46379996	46389996
chr7	13239185	13249185	chr7	12539500	12549500
chr7	50989757	50999757	chr7	50710171	50720171
chr7	2667387	2677387	chr7	2662283	2672283
chr7	84659909	84669909	chr7	83960083	83970083
chr7	99130435	99140435	chr7	99060339	99070339
chr7	74030214	74040214	chr7	73860817	73870817
chr7	102239194	102249194	chr7	101669469	101679469
chr7	136000071	136010071	chr7	135809846	135819846
chr7	14449273	14459273	chr7	14241088	14251088
chr7	99280042	99290042	chr7	99189458	99199458
chr7	41709932	41719932	chr7	41260325	41270325
chr7	95249128	95259128	chr7	94539812	94549812
chr7	39519704	39529704	chr7	38759041	38769041
chr7	41691354	41701354	chr7	41320428	41330428
chr7	98929600	98939600	chr7	98910269	98920269
chr7	1399566	1409566	chr7	1179852	1189852
chr7	92850309	92860309	chr7	92689309	92699309
chr7	26659602	26669602	chr7	25899329	25909329
chr7	119199264	119209264	chr7	118930435	118940435
chr7	47779356	47789356	chr7	47289227	47299227
chr7	14440899	14450899	chr7	13290913	13300913
chr7	132569738	132579738	chr7	132391213	132401213
chr7	134959874	134969874	chr7	134619755	134629755
chr7	118140113	118150113	chr7	117730352	117740352
chr7	148159072	148169072	chr7	147229061	147239061
chr7	134940128	134950128	chr7	134719722	134729722
chr7	82590519	82600519	chr7	82070002	82080002
chr7	124789525	124799525	chr7	124108860	124118860
chr7	47139493	47149493	chr7	46090186	46100186
chr7	99299780	99309780	chr7	98979194	98989194
chr7	85449047	85459047	chr7	85180586	85190586
chr7	100539942	100549942	chr7	100490194	100500194
chr7	47050135	47060135	chr7	45938747	45948747
chr7	71519557	71529557	chr7	70849562	70859562
chr7	130489957	130499957	chr7	130231006	130241006
chr7	22290145	22300145	chr7	22109517	22119517
chr7	122010614	122020614	chr7	121557559	121567559
chr7	95231298	95241298	chr7	94439745	94449745
chr7	39499431	39509431	chr7	38740823	38750823
chr7	158229745	158239745	chr7	157819378	157829378
chr7	145459394	145469394	chr7	145028487	145038487
chr7	96929268	96939268	chr7	95929119	95939119
chr7	157179677	157189677	chr7	156959876	156969876
chr7	84619974	84629974	chr7	83949802	83959802
chr7	156620174	156630174	chr7	155800910	155810910
chr7	102160183	102170183	chr7	101541045	101551045
chr7	132230449	132240449	chr7	131959636	131969636
chr7	99300532	99310532	chr7	98989291	98999291
chr7	36980726	36990726	chr7	36489463	36499463
chr7	124821183	124831183	chr7	124158610	124168610
chr7	118101139	118111139	chr7	117750316	117760316
chr7	85010912	85020912	chr7	83959039	83969039
chr7	17649113	17659113	chr7	16981033	16991033
chr7	112410040	112420040	chr7	111869556	111879556
chr7	82581836	82591836	chr7	82090627	82100627
chr7	24580140	24590140	chr7	24409864	24419864
chr7	157020026	157030026	chr7	155548067	155558067
chr7	4748946	4758946	chr7	4700362	4710362
chr7	47169194	47179194	chr7	46348479	46358479
chr7	86469878	86479878	chr7	85930588	85940588
chr7	26649804	26659804	chr7	26400199	26410199
chr7	65290037	65300037	chr7	65219329	65229329
chr7	12319762	12329762	chr7	11820377	11830377
chr7	42410641	42420641	chr7	41939416	41949416
chr7	51130135	51140135	chr7	50699566	50709566
chr7	95670525	95680525	chr7	95558962	95568962
chr7	75569288	75579288	chr7	75549950	75559950
chr7	72469174	72479174	chr7	71879864	71889864
chr7	1399485	1409485	chr7	1250233	1260233
chr7	38659126	38669126	chr7	38399897	38409897
chr7	112448318	112458318	chr7	111769662	111779662
chr7	19108504	19118504	chr7	19101736	19111736
chr7	31068962	31078962	chr7	30798153	30808153
chr7	20579914	20589914	chr7	19711010	19721010
chr7	23049692	23059692	chr7	22780709	22790709
chr7	19449176	19459176	chr7	19159915	19169915
chr7	37509952	37519952	chr7	37230017	37240017
chr7	44740281	44750281	chr7	44590192	44600192
chr7	139988356	139998356	chr7	139770640	139780640
chr7	41721702	41731702	chr7	40300142	40310142
chr7	114420387	114430387	chr7	114059881	114069881
chr7	25839999	25849999	chr7	25550247	25560247
chr7	41720647	41730647	chr7	41229905	41239905
chr7	106748831	106758831	chr7	106170575	106180575
chr7	114329564	114339564	chr7	114079568	114089568
chr7	31729672	31739672	chr7	31169468	31179468
chr7	42848889	42858889	chr7	41939728	41949728
chr7	42569070	42579070	chr7	41950543	41960543
chr7	26049517	26059517	chr7	25910338	25920338
chr7	17979224	17989224	chr7	17701342	17711342
chr7	71339331	71349331	chr7	70819650	70829650
chr7	32169676	32179676	chr7	31799783	31809783
chr7	112400612	112410612	chr7	111779422	111789422
chr7	771249	781249	chr7	291876	301876
chr7	31119648	31129648	chr7	30797996	30807996
chr7	39489123	39499123	chr7	38749595	38759595
chr7	95220105	95230105	chr7	94619688	94629688
chr7	98950031	98960031	chr7	98909590	98919590
chr7	84741191	84751191	chr7	83940611	83950611
chr7	73679805	73689805	chr7	73610234	73620234
chr7	92789875	92799875	chr7	92690199	92700199
chr7	69919404	69929404	chr7	69280671	69290671
chr7	140990299	141000299	chr7	140809468	140819468
chr7	96881138	96891138	chr7	96399985	96409985
chr7	269003	279003	chr7	261437	271437
chr7	47751534	47761534	chr7	47340413	47350413
chr7	82627442	82637442	chr7	82070410	82080410
chr7	20570838	20580838	chr7	19749327	19759327
chr7	8219455	8229455	chr7	7590767	7600767
chr7	26650399	26660399	chr7	26380195	26390195
chr7	39459145	39469145	chr7	38898966	38908966
chr7	96852030	96862030	chr7	95910057	95920057
chr7	8030811	8040811	chr7	7640713	7650713
chr7	131321422	131331422	chr7	131100091	131110091
chr7	154608824	154618824	chr7	153509498	153519498
chr7	120930245	120940245	chr7	120800287	120810287
chr7	42760547	42770547	chr7	41949620	41959620
chr7	85490574	85500574	chr7	85080887	85090887
chr7	100779857	100789857	chr7	100720675	100730675
chr7	84671917	84681917	chr7	83941215	83951215
chr7	18510250	18520250	chr7	18359949	18369949
chr7	25060064	25070064	chr7	24800796	24810796
chr7	130821049	130831049	chr7	130150716	130160716
chr7	95260064	95270064	chr7	94409892	94419892
chr7	148060300	148070300	chr7	147228862	147238862
chr7	95279601	95289601	chr7	94430326	94440326
chr7	104131293	104141293	chr7	103519449	103529449
chr7	124768357	124778357	chr7	124289826	124299826
chr7	26669651	26679651	chr7	26379932	26389932
chr7	104038922	104048922	chr7	103560403	103570403
chr7	29340554	29350554	chr7	28920145	28930145
chr7	30069395	30079395	chr7	29939420	29949420
chr7	121991484	122001484	chr7	121690355	121700355
chr7	96880214	96890214	chr7	96059147	96069147
chr7	37190283	37200283	chr7	36979723	36989723
chr7	84731045	84741045	chr7	83941092	83951092
chr7	43099671	43109671	chr7	42950438	42960438
chr7	23720814	23730814	chr7	23550136	23560136
chr7	95291037	95301037	chr7	94440253	94450253
chr7	130819812	130829812	chr7	130089903	130099903
chr7	43209573	43219573	chr7	42939242	42949242
chr7	141519368	141529368	chr7	141230625	141240625
chr7	87130277	87140277	chr7	86910701	86920701
chr7	95240520	95250520	chr7	94630931	94640931
chr7	117700099	117710099	chr7	117479940	117489940
chr7	128050263	128060263	chr7	127708989	127718989
chr7	13030133	13040133	chr7	12668788	12678788
chr7	30559660	30569660	chr7	30149270	30159270
chr7	91660828	91670828	chr7	91300367	91310367
chr7	86469797	86479797	chr7	85909341	85919341
chr7	74719446	74729446	chr7	74710603	74720603
chr7	32069238	32079238	chr7	31769510	31779510
chr7	52279414	52289414	chr7	51779327	51789327
chr7	14599276	14609276	chr7	13280347	13290347
chr7	148120001	148130001	chr7	147390042	147400042
chr7	84909838	84919838	chr7	83959305	83969305
chr7	47140174	47150174	chr7	46341503	46351503
chr7	5589281	5599281	chr7	5529237	5539237
chr7	112400214	112410214	chr7	111899277	111909277
chr7	23060208	23070208	chr7	22879402	22889402
chr7	112468651	112478651	chr7	111720918	111730918
chr7	8209190	8219190	chr7	7660281	7670281
chr7	122510209	122520209	chr7	122319786	122329786
chr7	92969435	92979435	chr7	92961258	92971258
chr7	86499890	86509890	chr7	85879346	85889346
chr7	122519449	122529449	chr7	122389630	122399630
chr7	98800251	98810251	chr7	98419036	98429036
chr7	48888231	48898231	chr7	48290214	48300214
chr7	112370120	112380120	chr7	111770040	111780040
chr7	89731499	89741499	chr7	88321220	88331220
chr7	25360612	25370612	chr7	25269311	25279311
chr7	36670183	36680183	chr7	36458666	36468666
chr7	95469936	95479936	chr7	94429414	94439414
chr7	33929213	33939213	chr7	33239628	33249628
chr7	42500604	42510604	chr7	41950513	41960513
chr7	131307676	131317676	chr7	131120609	131130609
chr7	18119737	18129737	chr7	17679518	17689518
chr7	112429104	112439104	chr7	111800928	111810928
chr7	51119920	51129920	chr7	50441140	50451140
chr7	156639292	156649292	chr7	155809744	155819744
chr7	26330248	26340248	chr7	25909327	25919327
chr7	1058500	1068500	chr7	1020395	1030395
chr7	105329953	105339953	chr7	105140245	105150245
chr7	69099305	69109305	chr7	67441271	67451271
chr7	31630233	31640233	chr7	31439770	31449770
chr7	70999937	71009937	chr7	70850161	70860161
chr7	150719793	150729793	chr7	150431138	150441138
chr7	115740287	115750287	chr7	115349650	115359650
chr7	154479581	154489581	chr7	153340372	153350372
chr7	99261351	99271351	chr7	99061056	99071056
chr7	48108736	48118736	chr7	47980919	47990919
chr7	47139329	47149329	chr7	45910455	45920455
chr7	47770639	47780639	chr7	47340543	47350543
chr7	20488202	20498202	chr7	19738664	19748664
chr7	96859875	96869875	chr7	95980884	95990884
chr7	93050203	93060203	chr7	92540382	92550382
chr7	71719814	71729814	chr7	71059450	71069450
chr7	104840059	104850059	chr7	104339682	104349682
chr7	82600095	82610095	chr7	81490700	81500700
chr7	23388933	23398933	chr7	23370279	23380279
chr7	101799559	101809559	chr7	101680725	101690725
chr7	154220957	154230957	chr7	153250534	153260534
chr7	20159802	20169802	chr7	19739462	19749462
chr7	44449585	44459585	chr7	44399846	44409846
chr7	104840230	104850230	chr7	104237225	104247225
chr7	148168080	148178080	chr7	147070722	147080722
chr7	46310421	46320421	chr7	45909133	45919133
chr7	32340276	32350276	chr7	31750014	31760014
chr7	12318880	12328880	chr7	12109990	12119990
chr7	116779688	116789688	chr7	116628403	116638403
chr7	106730029	106740029	chr7	106190570	106200570
chr7	99260655	99270655	chr7	99039249	99049249
chr7	27069728	27079728	chr7	26719537	26729537
chr7	148090027	148100027	chr7	147359939	147369939
chr7	78959677	78969677	chr7	78501031	78511031
chr7	95189789	95199789	chr7	94529961	94539961
chr7	132530206	132540206	chr7	131950730	131960730
chr7	96439850	96449850	chr7	96070284	96080284
chr7	116810747	116820747	chr7	116149212	116159212
chr7	107149557	107159557	chr7	106950086	106960086
chr7	36849703	36859703	chr7	36468566	36478566
chr7	130549844	130559844	chr7	130160365	130170365
chr7	138750896	138760896	chr7	137930925	137940925
chr7	154409197	154419197	chr7	153279316	153289316
chr7	47162480	47172480	chr7	45869738	45879738
chr7	102149572	102159572	chr7	101890880	101900880
chr7	98759158	98769158	chr7	98410734	98420734
chr7	154827886	154837886	chr7	153599078	153609078
chr7	154782112	154792112	chr7	153220111	153230111
chr7	154729281	154739281	chr7	153150144	153160144
chr7	154889514	154899514	chr7	153420102	153430102
chr7	154690837	154700837	chr7	153450514	153460514
chr7	154668554	154678554	chr7	153179377	153189377
chr7	154710789	154720789	chr7	153370114	153380114
chr7	154700495	154710495	chr7	153289721	153299721
chr7	156981241	156991241	chr7	155429996	155439996
chr7	156981064	156991064	chr7	155491206	155501206
chr7	157021272	157031272	chr7	155360411	155370411
chr7	69118530	69128530	chr7	67399316	67409316
chr7	104850301	104860301	chr7	104309728	104319728
chr7	14688519	14698519	chr7	13280445	13290445
chr7	154910842	154920842	chr7	152889532	152899532
chr7	49869801	49879801	chr7	48319336	48329336
chr7	49871577	49881577	chr7	48400355	48410355
chr7	49839732	49849732	chr7	48379104	48389104
chr7	49931366	49941366	chr7	48379095	48389095
chr7	157001340	157011340	chr7	155400390	155410390
chr7	49889541	49899541	chr7	48389937	48399937
chr7	69049055	69059055	chr7	67371754	67381754
chr7	115841367	115851367	chr7	114020532	114030532
chr7	69340491	69350491	chr7	67550925	67560925
chr7	69659679	69669679	chr7	67490189	67500189
chr7	5650352	5660352	chr7	5500084	5510084
chr7	120561341	120571341	chr7	120270441	120280441
chr7	26389125	26399125	chr7	25880105	25890105
chr7	132290112	132300112	chr7	131940451	131950451
chr7	123060002	123070002	chr7	122558698	122568698
chr7	102190030	102200030	chr7	101609285	101619285
chr7	95840765	95850765	chr7	95730457	95740457
chr7	47070031	47080031	chr7	46520017	46530017
chr7	49888749	49898749	chr7	48490372	48500372
chr7	47050742	47060742	chr7	45889835	45899835
chr7	7539979	7549979	chr7	7109098	7119098
chr7	42830197	42840197	chr7	41920222	41930222
chr7	71590419	71600419	chr7	70870168	70880168
chr7	95860176	95870176	chr7	95710289	95720289
chr7	14428875	14438875	chr7	13560316	13570316
chr7	103931348	103941348	chr7	103569214	103579214
chr7	47150231	47160231	chr7	45920238	45930238
chr7	91620233	91630233	chr7	91269804	91279804
chr7	112360572	112370572	chr7	111860755	111870755
chr7	141538843	141548843	chr7	141009796	141019796
chr7	99981735	99991735	chr7	99920006	99930006
chr7	8219961	8229961	chr7	7680646	7690646
chr7	41669500	41679500	chr7	41330069	41340069
chr7	97790804	97800804	chr7	97109276	97119276
chr7	154829978	154839978	chr7	153679727	153689727
chr7	43840304	43850304	chr7	43470228	43480228
chr7	152650427	152660427	chr7	152330438	152340438
chr7	104899221	104909221	chr7	103560678	103570678
chr7	36929976	36939976	chr7	36459799	36469799
chr7	51358966	51368966	chr7	51229122	51239122
chr7	130749801	130759801	chr7	130179408	130189408
chr7	74560283	74570283	chr7	74400201	74410201
chr7	105939963	105949963	chr7	105649813	105659813
chr7	130509460	130519460	chr7	130231314	130241314
chr7	22710748	22720748	chr7	22579168	22589168
chr7	86480200	86490200	chr7	86079979	86089979
chr7	39439961	39449961	chr7	38870131	38880131
chr7	20419077	20429077	chr7	19729789	19739789
chr7	56169099	56179099	chr7	56160832	56170832
chr7	68610319	68620319	chr7	68179067	68189067
chr7	83650510	83660510	chr7	83409190	83419190
chr7	104880575	104890575	chr7	104220591	104230591
chr7	100859900	100869900	chr7	100819917	100829917
chr7	130749986	130759986	chr7	130170628	130180628
chr7	98959075	98969075	chr7	98901032	98911032
chr7	20190537	20200537	chr7	19729635	19739635
chr7	79091018	79101018	chr7	78240381	78250381
chr7	41720289	41730289	chr7	41308843	41318843
chr7	119179111	119189111	chr7	118869188	118879188
chr7	140010595	140020595	chr7	139719365	139729365
chr7	88820927	88830927	chr7	88541900	88551900
chr7	152589354	152599354	chr7	152180040	152190040
chr7	71760004	71770004	chr7	70850354	70860354
chr7	81950647	81960647	chr7	81469506	81479506
chr7	12488467	12498467	chr7	12430970	12440970
chr7	148110465	148120465	chr7	147419738	147429738
chr7	116519847	116529847	chr7	116259320	116269320
chr7	68910397	68920397	chr7	67479234	67489234
chr7	131639360	131649360	chr7	131559860	131569860
chr7	98959490	98969490	chr7	98920292	98930292
chr7	14530999	14540999	chr7	13449883	13459883
chr7	51129650	51139650	chr7	50471064	50481064
chr7	16550296	16560296	chr7	16100409	16110409
chr7	71720469	71730469	chr7	70961012	70971012
chr7	34609244	34619244	chr7	34120797	34130797
chr7	43459894	43469894	chr7	42930004	42940004
chr7	20449376	20459376	chr7	19740496	19750496
chr7	49841280	49851280	chr7	48780439	48790439
chr7	104138228	104148228	chr7	103580321	103590321
chr7	20429163	20439163	chr7	19720292	19730292
chr7	82699165	82709165	chr7	82020214	82030214
chr7	152700277	152710277	chr7	152190626	152200626
chr7	104168603	104178603	chr7	103610638	103620638
chr7	47110634	47120634	chr7	46489519	46499519
chr7	102301115	102311115	chr7	101570479	101580479
chr7	86590359	86600359	chr7	85888629	85898629
chr7	100860694	100870694	chr7	100710325	100720325
chr7	47810077	47820077	chr7	47439728	47449728
chr7	97831376	97841376	chr7	97290786	97300786
chr7	112428582	112438582	chr7	111890900	111900900
chr7	42621073	42631073	chr7	41979515	41989515
chr7	137578728	137588728	chr7	137149333	137159333
chr7	81467042	81477042	chr7	80692575	80702575
chr7	6339767	6349767	chr7	6169291	6179291
chr7	105839647	105849647	chr7	105760351	105770351
chr7	55219567	55229567	chr7	54809284	54819284
chr7	140020240	140030240	chr7	139649847	139659847
chr7	95671160	95681160	chr7	95500319	95510319
chr7	121521006	121531006	chr7	121360393	121370393
chr7	105450072	105460072	chr7	105069971	105079971
chr7	105370215	105380215	chr7	105180495	105190495
chr7	97836759	97846759	chr7	97091361	97101361
chr7	71719020	71729020	chr7	70980393	70990393
chr7	140020556	140030556	chr7	139630168	139640168
chr7	68727853	68737853	chr7	67460747	67470747
chr7	151749267	151759267	chr7	151470099	151480099
chr7	68959450	68969450	chr7	67999568	68009568
chr7	49849044	49859044	chr7	48371292	48381292
chr7	26660354	26670354	chr7	26491001	26501001
chr7	149399845	149409845	chr7	149309520	149319520
chr7	95880041	95890041	chr7	95729965	95739965
chr7	26049352	26059352	chr7	25900224	25910224
chr7	26069117	26079117	chr7	25930033	25940033
chr7	102219809	102229809	chr7	101531840	101541840
chr7	2129810	2139810	chr7	1540765	1550765
chr7	27580080	27590080	chr7	27258741	27268741
chr7	108449738	108459738	chr7	108151229	108161229
chr7	4070859	4080859	chr7	2938824	2948824
chr7	20289772	20299772	chr7	19769039	19779039
chr7	112439330	112449330	chr7	111748465	111758465
chr7	71749748	71759748	chr7	71000604	71010604
chr7	69100755	69110755	chr7	67429115	67439115
chr7	27559707	27569707	chr7	27189737	27199737
chr7	1539695	1549695	chr7	1490282	1500282
chr7	135350497	135360497	chr7	135279736	135289736
chr7	99279481	99289481	chr7	99011404	99021404
chr7	43319918	43329918	chr7	42950451	42960451
chr7	24668650	24678650	chr7	24279941	24289941
chr7	84709634	84719634	chr7	83920845	83930845
chr7	140019645	140029645	chr7	139639869	139649869
chr7	37179186	37189186	chr7	36820550	36830550
chr7	150961146	150971146	chr7	150320505	150330505
chr7	39450536	39460536	chr7	38939930	38949930
chr7	104869828	104879828	chr7	104248810	104258810
chr7	37168912	37178912	chr7	36469976	36479976
chr7	33909776	33919776	chr7	33199316	33209316
chr7	71729925	71739925	chr7	71189737	71199737
chr7	25089679	25099679	chr7	24749647	24759647
chr7	28611396	28621396	chr7	28379263	28389263
chr7	95239795	95249795	chr7	94550010	94560010
chr7	46921890	46931890	chr7	45899377	45909377
chr7	32178928	32188928	chr7	31770867	31780867
chr7	71530722	71540722	chr7	70849734	70859734
chr7	83790250	83800250	chr7	83389509	83399509
chr7	95190619	95200619	chr7	94560850	94570850
chr7	86818747	86828747	chr7	86660392	86670392
chr7	98839110	98849110	chr7	98450991	98460991
chr7	130710285	130720285	chr7	130099951	130109951
chr7	760200	770200	chr7	351139	361139
chr7	151080750	151090750	chr7	151059555	151069555
chr7	18559792	18569792	chr7	18379904	18389904
chr7	71419423	71429423	chr7	70820141	70830141
chr7	139969543	139979543	chr7	139630428	139640428
chr7	42398852	42408852	chr7	41950197	41960197
chr7	122539391	122549391	chr7	122259834	122269834
chr7	41720856	41730856	chr7	40980225	40990225
chr7	98729521	98739521	chr7	98410787	98420787
chr7	112499809	112509809	chr7	111749941	111759941
chr7	128200427	128210427	chr7	127729780	127739780
chr7	49847895	49857895	chr7	49261477	49271477
chr7	23049691	23059691	chr7	22959826	22969826
chr7	116570294	116580294	chr7	116189852	116199852
chr7	82720576	82730576	chr7	82129283	82139283
chr7	71698413	71708413	chr7	71128427	71138427
chr7	118139295	118149295	chr7	117539417	117549417
chr7	104109828	104119828	chr7	103580036	103590036
chr7	84740565	84750565	chr7	83948696	83958696
chr7	71730651	71740651	chr7	71510186	71520186
chr7	14539964	14549964	chr7	13499575	13509575
chr7	92990678	93000678	chr7	92629970	92639970
chr7	21510379	21520379	chr7	21289758	21299758
chr7	97020690	97030690	chr7	96169697	96179697
chr7	112408604	112418604	chr7	111788493	111798493
chr7	104090996	104100996	chr7	103559614	103569614
chr7	18319780	18329780	chr7	17649231	17659231
chr7	16040339	16050339	chr7	15309626	15319626
chr7	84501435	84511435	chr7	83960499	83970499
chr7	41670776	41680776	chr7	40649954	40659954
chr7	82569329	82579329	chr7	82129948	82139948
chr7	27949241	27959241	chr7	27320421	27330421
chr7	154268763	154278763	chr7	153449377	153459377
chr7	771737	781737	chr7	328490	338490
chr7	76269749	76279749	chr7	76172320	76182320
chr7	138390096	138400096	chr7	138170087	138180087
chr7	47179826	47189826	chr7	46029334	46039334
chr7	39489630	39499630	chr7	38720615	38730615
chr7	95510666	95520666	chr7	94470329	94480329
chr7	22449684	22459684	chr7	22130721	22140721
chr7	116798742	116808742	chr7	116220768	116230768
chr7	121549648	121559648	chr7	121381028	121391028
chr7	47098099	47108099	chr7	46440635	46450635
chr7	19459998	19469998	chr7	19170029	19180029
chr7	73849864	73859864	chr7	73799204	73809204
chr7	156999943	157009943	chr7	155421183	155431183
chr7	13258006	13268006	chr7	12662260	12672260
chr7	156470091	156480091	chr7	156070427	156080427
chr7	47809337	47819337	chr7	47290848	47300848
chr7	73480011	73490011	chr7	73450093	73460093
chr7	49850006	49860006	chr7	48552240	48562240
chr7	154839743	154849743	chr7	153680199	153690199
chr7	102259226	102269226	chr7	101599067	101609067
chr7	97839081	97849081	chr7	97142223	97152223
chr7	14681011	14691011	chr7	13280472	13290472
chr7	81799351	81809351	chr7	81500630	81510630
chr7	11310829	11320829	chr7	10579712	10589712
chr7	47879801	47889801	chr7	47259269	47269269
chr7	104158320	104168320	chr7	103510379	103520379
chr7	50999571	51009571	chr7	50700480	50710480
chr7	8179486	8189486	chr7	7621008	7631008
chr7	122500318	122510318	chr7	122190686	122200686
chr7	47819802	47829802	chr7	47429814	47439814
chr7	37819638	37829638	chr7	37530129	37540129
chr7	128009283	128019283	chr7	127699552	127709552
chr7	139980679	139990679	chr7	139659246	139669246
chr7	28599678	28609678	chr7	28359862	28369862
chr7	116810379	116820379	chr7	116130923	116140923
chr7	81430473	81440473	chr7	80670821	80680821
chr7	27199872	27209872	chr7	27099786	27109786
chr7	72488568	72498568	chr7	71929339	71939339
chr7	98821057	98831057	chr7	98459939	98469939
chr7	13209216	13219216	chr7	12662771	12672771
chr7	96969863	96979863	chr7	96390488	96400488
chr7	104129637	104139637	chr7	103440360	103450360
chr7	20399365	20409365	chr7	19798337	19808337
chr7	107879043	107889043	chr7	107179966	107189966
chr7	31090022	31100022	chr7	30970914	30980914
chr7	107120065	107130065	chr7	106800091	106810091
chr7	112890131	112900131	chr7	112559989	112569989
chr7	148119150	148129150	chr7	147399003	147409003
chr7	82721336	82731336	chr7	82040402	82050402
chr7	112449155	112459155	chr7	111861118	111871118
chr7	102279742	102289742	chr7	101680909	101690909
chr7	116570212	116580212	chr7	116279817	116289817
chr7	102220286	102230286	chr7	101799768	101809768
chr7	92830248	92840248	chr7	92599705	92609705
chr7	35900705	35910705	chr7	35700371	35710371
chr7	92449488	92459488	chr7	92119772	92129772
chr7	100549654	100559654	chr7	100480459	100490459
chr7	14629655	14639655	chr7	13330530	13340530
chr7	26350808	26360808	chr7	25929833	25939833
chr7	22710471	22720471	chr7	22560195	22570195
chr7	81250553	81260553	chr7	80928968	80938968
chr7	17630116	17640116	chr7	16929827	16939827
chr7	104119833	104129833	chr7	103579648	103589648
chr7	13009863	13019863	chr7	12669033	12679033
chr7	25819063	25829063	chr7	25590180	25600180
chr7	84530133	84540133	chr7	83939828	83949828
chr7	90080487	90090487	chr7	89319947	89329947
chr7	112870478	112880478	chr7	112520949	112530949
chr7	43270961	43280961	chr7	42930078	42940078
chr7	138449590	138459590	chr7	137930050	137940050
chr7	71549746	71559746	chr7	70811512	70821512
chr7	26119806	26129806	chr7	25899961	25909961
chr7	26189743	26199743	chr7	26089227	26099227
chr7	85479899	85489899	chr7	85109375	85119375
chr7	95271289	95281289	chr7	94599649	94609649
chr7	157029690	157039690	chr7	155491216	155501216
chr7	23070105	23080105	chr7	22540946	22550946
chr7	36281561	36291561	chr7	36040792	36050792
chr7	32040870	32050870	chr7	31771028	31781028
chr7	50350154	50360154	chr7	50190556	50200556
chr7	46979318	46989318	chr7	46440160	46450160
chr7	99549604	99559604	chr7	99500199	99510199
chr7	90040725	90050725	chr7	88870450	88880450
chr7	154820113	154830113	chr7	153610908	153620908
chr7	32229783	32239783	chr7	31750131	31760131
chr7	14449263	14459263	chr7	13520122	13530122
chr7	32050269	32060269	chr7	31789176	31799176
chr7	47800427	47810427	chr7	47330319	47340319
chr7	42810462	42820462	chr7	41940576	41950576
chr7	84918106	84928106	chr7	83919758	83929758
chr7	105338942	105348942	chr7	105209182	105219182
chr7	137589412	137599412	chr7	137139647	137149647
chr7	154488847	154498847	chr7	153211517	153221517
chr7	39509659	39519659	chr7	38769829	38779829
chr7	36900044	36910044	chr7	36470033	36480033
chr7	2201235	2211235	chr7	1510759	1520759
chr7	119170439	119180439	chr7	118949063	118959063
chr7	85710493	85720493	chr7	85070406	85080406
chr7	102250011	102260011	chr7	101660594	101670594
chr7	123110837	123120837	chr7	122558696	122568696
chr7	148919672	148929672	chr7	148779106	148789106
chr7	13200287	13210287	chr7	12638177	12648177
chr7	20489739	20499739	chr7	19720154	19730154
chr7	118200411	118210411	chr7	117450195	117460195
chr7	137580322	137590322	chr7	137219837	137229837
chr7	140330286	140340286	chr7	140090297	140100297
chr7	42580972	42590972	chr7	41967721	41977721
chr7	20401080	20411080	chr7	19729719	19739719
chr7	95231554	95241554	chr7	94429260	94439260
chr7	86459964	86469964	chr7	86091045	86101045
chr7	31721718	31731718	chr7	31170037	31180037
chr7	50380386	50390386	chr7	50209856	50219856
chr7	112350536	112360536	chr7	111739926	111749926
chr7	18310099	18320099	chr7	17718862	17728862
chr7	18281178	18291178	chr7	17689860	17699860
chr7	101019657	101029657	chr7	100969753	100979753
chr7	98999290	99009290	chr7	98990206	99000206
chr7	20598556	20608556	chr7	19709722	19719722
chr7	31629775	31639775	chr7	31368829	31378829
chr7	116800708	116810708	chr7	116669618	116679618
chr7	76310688	76320688	chr7	76172498	76182498
chr7	14448526	14458526	chr7	13281493	13291493
chr7	152669826	152679826	chr7	152179043	152189043
chr7	156469218	156479218	chr7	155901680	155911680
chr7	84991697	85001697	chr7	83919962	83929962
chr7	20450707	20460707	chr7	19719168	19729168
chr7	98869103	98879103	chr7	98279244	98289244
chr7	112459654	112469654	chr7	111829312	111839312
chr7	8210163	8220163	chr7	7589433	7599433
chr7	131030334	131040334	chr7	130880861	130890861
chr7	26650897	26660897	chr7	25889839	25899839
chr7	101809855	101819855	chr7	101740530	101750530
chr7	32209397	32219397	chr7	31759286	31769286
chr7	96959360	96969360	chr7	96410297	96420297
chr7	39740211	39750211	chr7	39559410	39569410
chr7	138749999	138759999	chr7	137839038	137849038
chr7	99420277	99430277	chr7	98960099	98970099
chr7	130810651	130820651	chr7	130069975	130079975
chr7	12938458	12948458	chr7	12680255	12690255
chr7	31650751	31660751	chr7	31199244	31209244
chr7	82700620	82710620	chr7	82038901	82048901
chr7	138740022	138750022	chr7	138069228	138079228
chr7	5609569	5619569	chr7	5560596	5570596
chr7	42649020	42659020	chr7	41979897	41989897
chr7	77610217	77620217	chr7	77590459	77600459
chr7	100850963	100860963	chr7	100679839	100689839
chr7	29409791	29419791	chr7	28951400	28961400
chr7	102241377	102251377	chr7	101530948	101540948
chr7	131400034	131410034	chr7	131060681	131070681
chr7	14532088	14542088	chr7	13560474	13570474
chr7	139970628	139980628	chr7	139659172	139669172
chr7	20480200	20490200	chr7	19730064	19740064
chr7	779236	789236	chr7	319186	329186
chr7	759700	769700	chr7	571019	581019
chr7	73710491	73720491	chr7	73620011	73630011
chr7	25370043	25380043	chr7	25280183	25290183
chr7	42530167	42540167	chr7	41928783	41938783
chr7	154501331	154511331	chr7	153340509	153350509
chr7	139259736	139269736	chr7	139071059	139081059
chr7	87160182	87170182	chr7	86920104	86930104
chr7	112510472	112520472	chr7	111759587	111769587
chr7	102150127	102160127	chr7	101749710	101759710
chr7	132259834	132269834	chr7	131940856	131950856
chr7	131940073	131950073	chr7	131690124	131700124
chr7	134248877	134258877	chr7	133451083	133461083
chr7	2619692	2629692	chr7	2611585	2621585
chr7	39460189	39470189	chr7	38938942	38948942
chr7	14619925	14629925	chr7	13441742	13451742
chr7	22300125	22310125	chr7	22120692	22130692
chr7	105889900	105899900	chr7	105670319	105680319
chr7	71449770	71459770	chr7	70881929	70891929
chr7	121100220	121110220	chr7	120970573	120980573
chr7	95468841	95478841	chr7	94530444	94540444
chr7	96969952	96979952	chr7	96179511	96189511
chr7	23489907	23499907	chr7	23410883	23420883
chr7	42590109	42600109	chr7	41920467	41930467
chr7	133430839	133440839	chr7	132829074	132839074
chr7	6399233	6409233	chr7	6391744	6401744
chr7	6330340	6340340	chr7	6020416	6030416
chr7	92871054	92881054	chr7	92590267	92600267
chr7	85491583	85501583	chr7	85030808	85040808
chr7	42710167	42720167	chr7	41979371	41989371
chr7	14499448	14509448	chr7	13280261	13290261
chr7	102148460	102158460	chr7	101610145	101620145
chr7	47830803	47840803	chr7	47239945	47249945
chr7	141520171	141530171	chr7	141280598	141290598
chr7	130369592	130379592	chr7	130279619	130289619
chr7	47220966	47230966	chr7	45869507	45879507
chr7	100389114	100399114	chr7	100380574	100390574
chr7	20411844	20421844	chr7	19741081	19751081
chr7	124818965	124828965	chr7	124171378	124181378
chr7	20509224	20519224	chr7	19749765	19759765
chr7	137549685	137559685	chr7	137159725	137169725
chr7	49799784	49809784	chr7	48429063	48439063
chr7	155290263	155300263	chr7	154990151	155000151
chr7	22480417	22490417	chr7	22319263	22329263
chr7	530375	540375	chr7	340324	350324
chr7	132150687	132160687	chr7	131680299	131690299
chr7	22890082	22900082	chr7	22539912	22549912
chr7	46327952	46337952	chr7	45920046	45930046
chr7	88109285	88119285	chr7	87900172	87910172
chr7	12959785	12969785	chr7	12680740	12690740
chr7	102281527	102291527	chr7	101609597	101619597
chr7	47790227	47800227	chr7	47270028	47280028
chr7	97021387	97031387	chr7	95918819	95928819
chr7	154739027	154749027	chr7	153421091	153431091
chr7	63979211	63989211	chr7	63959714	63969714
chr7	24580319	24590319	chr7	24319203	24329203
chr7	45119807	45129807	chr7	44961048	44971048
chr7	16018978	16028978	chr7	15309803	15319803
chr7	100418892	100428892	chr7	100410464	100420464
chr7	38669480	38679480	chr7	38440598	38450598
chr7	105869570	105879570	chr7	105669798	105679798
chr7	8180079	8190079	chr7	7729744	7739744
chr7	123141073	123151073	chr7	122730938	122740938
chr7	39459961	39469961	chr7	38799461	38809461
chr7	127949330	127959330	chr7	127720040	127730040
chr7	71720492	71730492	chr7	70870335	70880335
chr7	13030378	13040378	chr7	12679601	12689601
chr7	116570143	116580143	chr7	116180787	116190787
chr7	36279600	36289600	chr7	36130105	36140105
chr7	8699476	8709476	chr7	8469846	8479846
chr7	105889816	105899816	chr7	105750203	105760203
chr7	140010844	140020844	chr7	139790960	139800960
chr7	93539076	93549076	chr7	93270285	93280285
chr7	39520463	39530463	chr7	38898761	38908761
chr7	5460258	5470258	chr7	5360930	5370930
chr7	99340120	99350120	chr7	98999370	99009370
chr7	86469650	86479650	chr7	85999890	86009890
chr7	18339794	18349794	chr7	17740332	17750332
chr7	73729409	73739409	chr7	73601310	73611310
chr7	134929708	134939708	chr7	134699917	134709917
chr7	18289773	18299773	chr7	17678910	17688910
chr7	129819894	129829894	chr7	129729682	129739682
chr7	98159238	98169238	chr7	98049831	98059831
chr7	22868824	22878824	chr7	22550699	22560699
chr7	95888803	95898803	chr7	95729558	95739558
chr7	105280271	105290271	chr7	105160420	105170420
chr7	102169871	102179871	chr7	101699992	101709992
chr7	131480753	131490753	chr7	130889189	130899189
chr7	104168506	104178506	chr7	103549420	103559420
chr7	29400335	29410335	chr7	28968825	28978825
chr7	18539812	18549812	chr7	18359264	18369264
chr7	150749373	150759373	chr7	150469710	150479710
chr7	102190199	102200199	chr7	101699856	101709856
chr7	131019432	131029432	chr7	130899653	130909653
chr7	138660427	138670427	chr7	138009513	138019513
chr7	14540660	14550660	chr7	13359212	13369212
chr7	96959886	96969886	chr7	95978715	95988715
chr7	16038768	16048768	chr7	15748900	15758900
chr7	129799892	129809892	chr7	129661422	129671422
chr7	116789514	116799514	chr7	116600233	116610233
chr7	92820513	92830513	chr7	92620005	92630005
chr7	81789822	81799822	chr7	81491752	81501752
chr7	148070532	148080532	chr7	147750230	147760230
chr7	29399905	29409905	chr7	28959290	28969290
chr7	26660019	26670019	chr7	26500197	26510197
chr7	92799773	92809773	chr7	92679277	92689277
chr7	26650171	26660171	chr7	26539045	26549045
chr7	18509398	18519398	chr7	18370171	18380171
chr7	97010331	97020331	chr7	96400684	96410684
chr7	71442100	71452100	chr7	70849865	70859865
chr7	51139031	51149031	chr7	50549352	50559352
chr7	100400356	100410356	chr7	100360096	100370096
chr7	13109635	13119635	chr7	12688632	12698632
chr7	86460402	86470402	chr7	86040191	86050191
chr7	7989581	7999581	chr7	7639502	7649502
chr7	130000015	130010015	chr7	129910646	129920646
chr7	51369942	51379942	chr7	51220706	51230706
chr7	47059801	47069801	chr7	46390848	46400848
chr7	39480894	39490894	chr7	38781295	38791295
chr7	115800496	115810496	chr7	114770292	114780292
chr7	26669780	26679780	chr7	25859434	25869434
chr7	114669779	114679779	chr7	114018996	114028996
chr7	31739660	31749660	chr7	31138903	31148903
chr7	155319665	155329665	chr7	154910673	154920673
chr7	8717901	8727901	chr7	8440161	8450161
chr7	84529371	84539371	chr7	83930912	83940912
chr7	26339763	26349763	chr7	25879897	25889897
chr7	42689494	42699494	chr7	41919097	41929097
chr7	37710998	37720998	chr7	37229305	37239305
chr7	27661043	27671043	chr7	27208333	27218333
chr7	41709029	41719029	chr7	41129704	41139704
chr7	103340584	103350584	chr7	103310360	103320360
chr7	112400094	112410094	chr7	111728420	111738420
chr7	83789954	83799954	chr7	83399784	83409784
chr7	68569723	68579723	chr7	68160231	68170231
chr7	20428946	20438946	chr7	19799366	19809366
chr7	131940028	131950028	chr7	131680343	131690343
chr7	6301407	6311407	chr7	6159869	6169869
chr7	82722408	82732408	chr7	82149956	82159956
chr7	94249377	94259377	chr7	93890838	93900838
chr7	104179542	104189542	chr7	103569356	103579356
chr7	95232084	95242084	chr7	94611303	94621303
chr7	42600058	42610058	chr7	42000371	42010371
chr7	18098835	18108835	chr7	17769495	17779495
chr7	140649874	140659874	chr7	140530030	140540030
chr7	20310186	20320186	chr7	19709792	19719792
chr7	38659289	38669289	chr7	38410018	38420018
chr7	79180780	79190780	chr7	78439452	78449452
chr7	64119070	64129070	chr7	64111003	64121003
chr7	44149144	44159144	chr7	44060565	44070565
chr7	104150473	104160473	chr7	103518707	103528707
chr7	41709537	41719537	chr7	41230182	41240182
chr7	42650648	42660648	chr7	41929349	41939349
chr7	89839826	89849826	chr7	88640045	88650045
chr7	95189419	95199419	chr7	94740219	94750219
chr7	22480222	22490222	chr7	22159018	22169018
chr7	76259378	76269378	chr7	76178872	76188872
chr7	7560152	7570152	chr7	7091167	7101167
chr7	78839339	78849339	chr7	78500876	78510876
chr7	123859429	123869429	chr7	123579107	123589107
chr7	117120785	117130785	chr7	116981417	116991417
chr7	120549890	120559890	chr7	119940186	119950186
chr7	41701099	41711099	chr7	41010191	41020191
chr7	31700109	31710109	chr7	31169170	31179170
chr7	98140173	98150173	chr7	98029993	98039993
chr7	102260021	102270021	chr7	101558328	101568328
chr7	154489417	154499417	chr7	153849715	153859715
chr7	95450414	95460414	chr7	94448187	94458187
chr7	116609261	116619261	chr7	116169648	116179648
chr7	18319646	18329646	chr7	17719982	17729982
chr7	92840426	92850426	chr7	92639281	92649281
chr7	99300682	99310682	chr7	99079321	99089321
chr7	71738154	71748154	chr7	70860814	70870814
chr7	84759855	84769855	chr7	83931104	83941104
chr7	114389651	114399651	chr7	114060155	114070155
chr7	154609100	154619100	chr7	153688955	153698955
chr7	47720818	47730818	chr7	47430164	47440164
chr7	102200219	102210219	chr7	101610204	101620204
chr7	105459494	105469494	chr7	105070022	105080022
chr7	119198725	119208725	chr7	118880857	118890857
chr7	96899747	96909747	chr7	96030529	96040529
chr7	106468954	106478954	chr7	106170779	106180779
chr7	86810743	86820743	chr7	86670379	86680379
chr7	84559513	84569513	chr7	83959689	83969689
chr7	130469962	130479962	chr7	130279579	130289579
chr7	17551711	17561711	chr7	16988738	16998738
chr7	86449361	86459361	chr7	85870342	85880342
chr7	154681067	154691067	chr7	153369678	153379678
chr7	49830072	49840072	chr7	48378493	48388493
chr7	24249492	24259492	chr7	23890368	23900368
chr7	32351293	32361293	chr7	32218514	32228514
chr7	154529722	154539722	chr7	153339379	153349379
chr7	47809576	47819576	chr7	47249820	47259820
chr7	97039184	97049184	chr7	95960558	95970558
chr7	4730188	4740188	chr7	4680253	4690253
chr7	2640404	2650404	chr7	2600102	2610102
chr7	121099910	121109910	chr7	120799948	120809948
chr7	39469144	39479144	chr7	38780174	38790174
chr7	47800955	47810955	chr7	47269217	47279217
chr7	34710269	34720269	chr7	34099561	34109561
chr7	51348758	51358758	chr7	51159991	51169991
chr7	32180273	32190273	chr7	31749889	31759889
chr7	128878663	128888663	chr7	128830908	128840908
chr7	78910279	78920279	chr7	78029264	78039264
chr7	154818413	154828413	chr7	153590413	153600413
chr7	47779665	47789665	chr7	47269279	47279279
chr7	81800001	81810001	chr7	81491809	81501809
chr7	94079489	94089489	chr7	93730625	93740625
chr7	49770487	49780487	chr7	49018713	49028713
chr7	148089300	148099300	chr7	147499933	147509933
chr7	26660251	26670251	chr7	26409387	26419387
chr7	122099205	122109205	chr7	122090524	122100524
chr7	72440664	72450664	chr7	71900141	71910141
chr7	134620075	134630075	chr7	134430101	134440101
chr7	20299431	20309431	chr7	19749973	19759973
chr7	22449998	22459998	chr7	22140273	22150273
chr7	42569751	42579751	chr7	41890598	41900598
chr7	99969696	99979696	chr7	99919893	99929893
chr7	112889868	112899868	chr7	112499572	112509572
chr7	20320071	20330071	chr7	19748907	19758907
chr7	157001593	157011593	chr7	155499809	155509809
chr7	124749537	124759537	chr7	124138670	124148670
chr7	130490864	130500864	chr7	130159991	130169991
chr7	150760694	150770694	chr7	150450888	150460888
chr7	37220510	37230510	chr7	36479890	36489890
chr7	74280726	74290726	chr7	74260201	74270201
chr7	2330020	2340020	chr7	2230602	2240602
chr7	52279593	52289593	chr7	51949029	51959029
chr7	96979966	96989966	chr7	95909069	95919069
chr7	124799067	124809067	chr7	123800187	123810187
chr7	140039833	140049833	chr7	139600617	139610617
chr7	43441938	43451938	chr7	42960098	42970098
chr7	72490719	72500719	chr7	71848279	71858279
chr7	127999977	128009977	chr7	127719596	127729596
chr7	95239721	95249721	chr7	94500718	94510718
chr7	112379825	112389825	chr7	111800911	111810911
chr7	86428957	86438957	chr7	86188656	86198656
chr7	128979910	128989910	chr7	128960535	128970535
chr7	29409089	29419089	chr7	28909079	28919079
chr7	71730408	71740408	chr7	70970097	70980097
chr7	85541763	85551763	chr7	85100670	85110670
chr7	51158310	51168310	chr7	50550986	50560986
chr7	14539162	14549162	chr7	13570058	13580058
chr7	85440229	85450229	chr7	85180420	85190420
chr7	132269555	132279555	chr7	132039484	132049484
chr7	102141203	102151203	chr7	101651002	101661002
chr7	42800196	42810196	chr7	41920536	41930536
chr7	84979794	84989794	chr7	83920813	83930813
chr7	131629643	131639643	chr7	131559698	131569698
chr7	68738340	68748340	chr7	67640566	67650566
chr7	49790771	49800771	chr7	48459870	48469870
chr7	120719526	120729526	chr7	119679642	119689642
chr7	47749968	47759968	chr7	47369849	47379849
chr7	24718451	24728451	chr7	23918841	23928841
chr7	91660010	91670010	chr7	91270032	91280032
chr7	43450304	43460304	chr7	42910280	42920280
chr7	148950251	148960251	chr7	148809536	148819536
chr7	20310517	20320517	chr7	19769772	19779772
chr7	93040069	93050069	chr7	92878925	92888925
chr7	71708947	71718947	chr7	71020066	71030066
chr7	71480915	71490915	chr7	70849779	70859779
chr7	19439216	19449216	chr7	19129753	19139753
chr7	71129113	71139113	chr7	70849569	70859569
chr7	95320474	95330474	chr7	94500079	94510079
chr7	20489883	20499883	chr7	19769061	19779061
chr7	72420350	72430350	chr7	71848880	71858880
chr7	124739121	124749121	chr7	124221115	124231115
chr7	122440300	122450300	chr7	122319844	122329844
chr7	124780690	124790690	chr7	124429175	124439175
chr7	84731661	84741661	chr7	83919485	83929485
chr7	69070221	69080221	chr7	67780831	67790831
chr7	86461254	86471254	chr7	86140901	86150901
chr7	154679711	154689711	chr7	153340891	153350891
chr7	33910063	33920063	chr7	33179795	33189795
chr7	100350159	100360159	chr7	100200677	100210677
chr7	134130610	134140610	chr7	134039955	134049955
chr7	96959742	96969742	chr7	96390225	96400225
chr7	14619284	14629284	chr7	13259178	13269178
chr7	71460382	71470382	chr7	70830197	70840197
chr7	18301074	18311074	chr7	17740233	17750233
chr7	97031318	97041318	chr7	96400203	96410203
chr7	14498586	14508586	chr7	13440140	13450140
chr7	32470903	32480903	chr7	31749893	31759893
chr7	127619334	127629334	chr7	127590567	127600567
chr7	92870218	92880218	chr7	92630713	92640713
chr7	27569246	27579246	chr7	27199639	27209639
chr7	155770648	155780648	chr7	155599590	155609590
chr7	84678723	84688723	chr7	83979539	83989539
chr7	42929894	42939894	chr7	41951033	41961033
chr7	42461042	42471042	chr7	41959009	41969009
chr7	82519819	82529819	chr7	82039054	82049054
chr7	14479444	14489444	chr7	13331228	13341228
chr7	96949758	96959758	chr7	95999510	96009510
chr7	47097896	47107896	chr7	46389681	46399681
chr7	46959296	46969296	chr7	45890048	45900048
chr7	41700423	41710423	chr7	41269751	41279751
chr7	109520928	109530928	chr7	108599684	108609684
chr7	95479718	95489718	chr7	94459852	94469852
chr7	22460702	22470702	chr7	22109235	22119235
chr7	18609862	18619862	chr7	18359922	18369922
chr7	133430271	133440271	chr7	133049894	133059894
chr7	25070379	25080379	chr7	24829393	24839393
chr7	17969959	17979959	chr7	17699754	17709754
chr7	102228924	102238924	chr7	101590460	101600460
chr7	49849001	49859001	chr7	48760905	48770905
chr7	78929848	78939848	chr7	78389576	78399576
chr7	85791100	85801100	chr7	85040981	85050981
chr7	730361	740361	chr7	320172	330172
chr7	101509435	101519435	chr7	101450621	101460621
chr7	13099791	13109791	chr7	12679076	12689076
chr7	104840149	104850149	chr7	104658940	104668940
chr7	86448399	86458399	chr7	85930010	85940010
chr7	17650318	17660318	chr7	17028899	17038899
chr7	120720912	120730912	chr7	119530314	119540314
chr7	137090176	137100176	chr7	136171253	136181253
chr7	95299343	95309343	chr7	94429663	94439663
chr7	26159736	26169736	chr7	25890733	25900733
chr7	25070864	25080864	chr7	24879655	24889655
chr7	99320247	99330247	chr7	99010361	99020361
chr7	29400308	29410308	chr7	29239998	29249998
chr7	148160960	148170960	chr7	147298438	147308438
chr7	42610583	42620583	chr7	41978980	41988980
chr7	14631038	14641038	chr7	13280690	13290690
chr7	71729384	71739384	chr7	71070812	71080812
chr7	74389926	74399926	chr7	74239491	74249491
chr7	156571519	156581519	chr7	155790374	155800374
chr7	48100305	48110305	chr7	47970711	47980711
chr7	51139585	51149585	chr7	50460472	50470472
chr7	43499460	43509460	chr7	42919420	42929420
chr7	55259949	55269949	chr7	54819734	54829734
chr7	135479890	135489890	chr7	135429677	135439677
chr7	42450333	42460333	chr7	41958623	41968623
chr7	154499532	154509532	chr7	153420240	153430240
chr7	84559166	84569166	chr7	83969684	83979684
chr7	36968731	36978731	chr7	36490906	36500906
chr7	27239774	27249774	chr7	27110254	27120254
chr7	101419989	101429989	chr7	101320562	101330562
chr7	50369967	50379967	chr7	50190272	50200272
chr7	69060472	69070472	chr7	67629335	67639335
chr7	102249649	102259649	chr7	101560772	101570772
chr7	13199764	13209764	chr7	12629381	12639381
chr7	138449963	138459963	chr7	138158852	138168852
chr7	83860405	83870405	chr7	83390784	83400784
chr7	78929246	78939246	chr7	78410178	78420178
chr7	98829858	98839858	chr7	98740419	98750419
chr7	14669220	14679220	chr7	13319868	13329868
chr7	21760561	21770561	chr7	21550368	21560368
chr7	154209104	154219104	chr7	153241303	153251303
chr7	141529786	141539786	chr7	141221013	141231013
chr7	118089494	118099494	chr7	117739674	117749674
chr7	32170353	32180353	chr7	31869910	31879910
chr7	131320935	131330935	chr7	131090567	131100567
chr7	14449456	14459456	chr7	13330975	13340975
chr7	84799808	84809808	chr7	83929856	83939856
chr7	12019303	12029303	chr7	11428181	11438181
chr7	81849864	81859864	chr7	81500688	81510688
chr7	16060928	16070928	chr7	15379555	15389555
chr7	47200675	47210675	chr7	46349566	46359566
chr7	139829736	139839736	chr7	139640036	139650036
chr7	102148317	102158317	chr7	101580766	101590766
chr7	78910640	78920640	chr7	78519282	78529282
chr7	95328723	95338723	chr7	94440187	94450187
chr7	99339241	99349241	chr7	99040632	99050632
chr7	119178981	119188981	chr7	118860326	118870326
chr7	37501067	37511067	chr7	37209857	37219857
chr7	116608970	116618970	chr7	116160279	116170279
chr7	47500982	47510982	chr7	47380603	47390603
chr7	106049720	106059720	chr7	105580286	105590286
chr7	101510007	101520007	chr7	101360316	101370316
chr7	29899862	29909862	chr7	29750396	29760396
chr7	116850009	116860009	chr7	116168345	116178345
chr7	55259937	55269937	chr7	54769603	54779603
chr7	117689998	117699998	chr7	117449425	117459425
chr7	124790373	124800373	chr7	124409349	124419349
chr7	39499675	39509675	chr7	38939208	38949208
chr7	15011440	15021440	chr7	14729837	14739837
chr7	44739959	44749959	chr7	44599744	44609744
chr7	111480373	111490373	chr7	111189971	111199971
chr7	106049314	106059314	chr7	105929830	105939830
chr7	42519188	42529188	chr7	41949143	41959143
chr7	113527120	113537120	chr7	113520563	113530563
chr7	134939734	134949734	chr7	134708672	134718672
chr7	93549471	93559471	chr7	93429526	93439526
chr7	30380980	30390980	chr7	30160089	30170089
chr7	136029603	136039603	chr7	135798959	135808959
chr7	39690461	39700461	chr7	39579153	39589153
chr7	24698166	24708166	chr7	24309741	24319741
chr7	5650267	5660267	chr7	5630410	5640410
chr7	700101	710101	chr7	339996	349996
chr7	14530884	14540884	chr7	13519649	13529649
chr7	23089447	23099447	chr7	22550815	22560815
chr7	116528722	116538722	chr7	116250656	116260656
chr7	25849149	25859149	chr7	25559637	25569637
chr7	102268848	102278848	chr7	101579854	101589854
chr7	118148654	118158654	chr7	117460969	117470969
chr7	39489189	39499189	chr7	38729368	38739368
chr7	150400079	150410079	chr7	150360003	150370003
chr7	23648734	23658734	chr7	23560797	23570797
chr7	32158988	32168988	chr7	31749659	31759659
chr7	130851230	130861230	chr7	130079596	130089596
chr7	78929665	78939665	chr7	78000259	78010259
chr7	68428960	68438960	chr7	67490632	67500632
chr7	13190776	13200776	chr7	12630702	12640702
chr7	71681004	71691004	chr7	70899950	70909950
chr7	99130334	99140334	chr7	99050030	99060030
chr7	100359064	100369064	chr7	100343073	100353073
chr7	134959648	134969648	chr7	134659998	134669998
chr7	98720689	98730689	chr7	98419301	98429301
chr7	71179913	71189913	chr7	70850413	70860413
chr7	100909608	100919608	chr7	100900397	100910397
chr7	82758980	82768980	chr7	82039143	82049143
chr7	124819648	124829648	chr7	124409564	124419564
chr7	35510602	35520602	chr7	35249499	35259499
chr7	85018788	85028788	chr7	84609774	84619774
chr7	141529372	141539372	chr7	141259686	141269686
chr7	32189645	32199645	chr7	31809699	31819699
chr7	102201059	102211059	chr7	101550042	101560042
chr7	69061289	69071289	chr7	67969367	67979367
chr7	41690716	41700716	chr7	41270241	41280241
chr7	102311022	102321022	chr7	101580339	101590339
chr7	20370026	20380026	chr7	19719864	19729864
chr7	117109865	117119865	chr7	116950280	116960280
chr7	43310195	43320195	chr7	42930179	42940179
chr7	27070336	27080336	chr7	26820739	26830739
chr7	71720737	71730737	chr7	71449846	71459846
chr7	26820090	26830090	chr7	26679777	26689777
chr7	71380696	71390696	chr7	70810808	70820808
chr7	88099549	88109549	chr7	87799097	87809097
chr7	14498430	14508430	chr7	13460799	13470799
chr7	84640954	84650954	chr7	83949906	83959906
chr7	48081806	48091806	chr7	47980289	47990289
chr7	2360048	2370048	chr7	2230470	2240470
chr7	148950421	148960421	chr7	148830280	148840280
chr7	13258819	13268819	chr7	12679503	12689503
chr7	141498730	141508730	chr7	141200866	141210866
chr7	151100616	151110616	chr7	151059737	151069737
chr7	39349809	39359809	chr7	38719779	38729779
chr7	97800332	97810332	chr7	97188706	97198706
chr7	106020229	106030229	chr7	105730289	105740289
chr7	100169337	100179337	chr7	100161406	100171406
chr7	86459972	86469972	chr7	86109755	86119755
chr7	83321306	83331306	chr7	82850489	82860489
chr7	13272457	13282457	chr7	12640080	12650080
chr7	30730569	30740569	chr7	30690819	30700819
chr7	18281154	18291154	chr7	17700719	17710719
chr7	131649515	131659515	chr7	131520053	131530053
chr7	112440023	112450023	chr7	111950349	111960349
chr7	154508946	154518946	chr7	153341381	153351381
chr7	31639726	31649726	chr7	31200484	31210484
chr7	114699892	114709892	chr7	114080219	114090219
chr7	33810041	33820041	chr7	33250056	33260056
chr7	45640450	45650450	chr7	45349874	45359874
chr7	30560809	30570809	chr7	30250899	30260899
chr7	139291132	139301132	chr7	139079358	139089358
chr7	82010179	82020179	chr7	81469963	81479963
chr7	100207754	100217754	chr7	100169808	100179808
chr7	141520023	141530023	chr7	141298958	141308958
chr7	124830974	124840974	chr7	124030989	124040989
chr7	27949511	27959511	chr7	27278947	27288947
chr7	127929471	127939471	chr7	127709696	127719696
chr7	137869814	137879814	chr7	137659642	137669642
chr7	109828142	109838142	chr7	108658954	108668954
chr7	128208487	128218487	chr7	127699157	127709157
chr7	78810711	78820711	chr7	78510387	78520387
chr7	139960507	139970507	chr7	139630516	139640516
chr7	124849950	124859950	chr7	124130469	124140469
chr7	124818977	124828977	chr7	124179367	124189367
chr7	104640487	104650487	chr7	104338644	104348644
chr7	117149939	117159939	chr7	116900451	116910451
chr7	91780732	91790732	chr7	91331551	91341551
chr7	79169527	79179527	chr7	78510518	78520518
chr7	5440605	5450605	chr7	5379023	5389023
chr7	116239735	116249735	chr7	116170167	116180167
chr7	31600531	31610531	chr7	31200845	31210845
chr7	13069934	13079934	chr7	12679383	12689383
chr7	156828906	156838906	chr7	155799402	155809402
chr7	8710323	8720323	chr7	8450198	8460198
chr7	71239910	71249910	chr7	70828897	70838897
chr7	98770131	98780131	chr7	98450210	98460210
chr7	33741101	33751101	chr7	33238681	33248681
chr7	115280912	115290912	chr7	114849781	114859781
chr7	41708824	41718824	chr7	41379831	41389831
chr7	95218632	95228632	chr7	94490305	94500305
chr7	101050479	101060479	chr7	100909459	100919459
chr7	156579989	156589989	chr7	155799045	155809045
chr7	97030515	97040515	chr7	96039273	96049273
chr7	749651	759651	chr7	530205	540205
chr7	82722060	82732060	chr7	82047697	82057697
chr7	154730880	154740880	chr7	153630071	153640071
chr7	156449583	156459583	chr7	155850045	155860045
chr7	96859532	96869532	chr7	95889511	95899511
chr7	130710565	130720565	chr7	130210046	130220046
chr7	157210387	157220387	chr7	155748952	155758952
chr7	28629934	28639934	chr7	28360306	28370306
chr7	71710734	71720734	chr7	70780918	70790918
chr7	85020146	85030146	chr7	84680394	84690394
chr7	1080107	1090107	chr7	990856	1000856
chr7	27109599	27119599	chr7	26840319	26850319
chr7	23469148	23479148	chr7	23429910	23439910
chr7	93559262	93569262	chr7	93239775	93249775
chr7	37190146	37200146	chr7	36502356	36512356
chr7	71859765	71869765	chr7	70809945	70819945
chr7	86470312	86480312	chr7	86130615	86140615
chr7	30708807	30718807	chr7	30700389	30710389
chr7	39480609	39490609	chr7	38849876	38859876
chr7	123129639	123139639	chr7	122598526	122608526
chr7	112389516	112399516	chr7	111770583	111780583
chr7	71769301	71779301	chr7	70799455	70809455
chr7	46239845	46249845	chr7	45959455	45969455
chr7	71660142	71670142	chr7	71119556	71129556
chr7	140319313	140329313	chr7	140071141	140081141
chr7	91600611	91610611	chr7	91308801	91318801
chr7	42850483	42860483	chr7	41950201	41960201
chr7	26169844	26179844	chr7	26100016	26110016
chr7	95310957	95320957	chr7	94470471	94480471
chr7	108499359	108509359	chr7	108179510	108189510
chr7	20268965	20278965	chr7	19739521	19749521
chr7	93049979	93059979	chr7	92561432	92571432
chr7	79738568	79748568	chr7	79340038	79350038
chr7	18289570	18299570	chr7	17669684	17679684
chr7	16100876	16110876	chr7	15300756	15310756
chr7	124670013	124680013	chr7	124130163	124140163
chr7	86469701	86479701	chr7	86100299	86110299
chr7	107180335	107190335	chr7	106799577	106809577
chr7	41709565	41719565	chr7	41009656	41019656
chr7	130739729	130749729	chr7	130119487	130129487
chr7	86799736	86809736	chr7	86670192	86680192
chr7	49870007	49880007	chr7	48969363	48979363
chr7	18231219	18241219	chr7	17670019	17680019
chr7	102269408	102279408	chr7	101522224	101532224
chr7	15640284	15650284	chr7	15300426	15310426
chr7	6340605	6350605	chr7	6100800	6110800
chr7	99850330	99860330	chr7	99659707	99669707
chr7	112489635	112499635	chr7	111860697	111870697
chr7	102160212	102170212	chr7	101590525	101600525
chr7	42599952	42609952	chr7	41969119	41979119
chr7	8038910	8048910	chr7	7680482	7690482
chr7	124790118	124800118	chr7	124330205	124340205
chr7	122519744	122529744	chr7	122229827	122239827
chr7	73849945	73859945	chr7	73771007	73781007
chr7	23700071	23710071	chr7	23590246	23600246
chr7	29370322	29380322	chr7	29129707	29139707
chr7	480599	490599	chr7	319131	329131
chr7	84750225	84760225	chr7	83900408	83910408
chr7	21539163	21549163	chr7	21278788	21288788
chr7	71500405	71510405	chr7	70899617	70909617
chr7	2230389	2240389	chr7	1569658	1579658
chr7	139350055	139360055	chr7	139339895	139349895
chr7	99339834	99349834	chr7	98910555	98920555
chr7	13181492	13191492	chr7	12610166	12620166
chr7	47871116	47881116	chr7	47310964	47320964
chr7	113419070	113429070	chr7	113149997	113159997
chr7	49639478	49649478	chr7	48470148	48480148
chr7	2209805	2219805	chr7	1480581	1490581
chr7	132259853	132269853	chr7	132069845	132079845
chr7	26359512	26369512	chr7	25989750	25999750
chr7	85829678	85839678	chr7	85029449	85039449
chr7	20170388	20180388	chr7	19750366	19760366
chr7	106730030	106740030	chr7	106659886	106669886
chr7	13199463	13209463	chr7	12662163	12672163
chr7	37190930	37200930	chr7	36721447	36731447
chr7	78919557	78929557	chr7	78480213	78490213
chr7	47178238	47188238	chr7	45858591	45868591
chr7	114400121	114410121	chr7	114061160	114071160
chr7	115849420	115859420	chr7	114830933	114840933
chr7	96980464	96990464	chr7	96159822	96169822
chr7	26320148	26330148	chr7	25910516	25920516
chr7	154559962	154569962	chr7	153350056	153360056
chr7	154490451	154500451	chr7	153247429	153257429
chr7	86459678	86469678	chr7	85980167	85990167
chr7	128009497	128019497	chr7	127709391	127719391
chr7	92450520	92460520	chr7	92091098	92101098
chr7	27770530	27780530	chr7	27190168	27200168
chr7	104759003	104769003	chr7	104213441	104223441
chr7	104571186	104581186	chr7	104229611	104239611
chr7	82549958	82559958	chr7	81492206	81502206
chr7	68720426	68730426	chr7	67541124	67551124
chr7	27130236	27140236	chr7	25869102	25879102
chr7	14610586	14620586	chr7	13469146	13479146
chr7	95879768	95889768	chr7	95719767	95729767
chr7	93050202	93060202	chr7	92670833	92680833
chr7	74029231	74039231	chr7	73879590	73889590
chr7	116779658	116789658	chr7	116620450	116630450
chr7	6329871	6339871	chr7	6140871	6150871
chr7	118170441	118180441	chr7	117650377	117660377
chr7	148080505	148090505	chr7	147230170	147240170
chr7	31069894	31079894	chr7	30979757	30989757
chr7	71538522	71548522	chr7	70799225	70809225
chr7	34609874	34619874	chr7	34130211	34140211
chr7	5069869	5079869	chr7	4799489	4809489
chr7	86430075	86440075	chr7	85859865	85869865
chr7	130020765	130030765	chr7	129720680	129730680
chr7	119169563	119179563	chr7	118939277	118949277
chr7	98949740	98959740	chr7	98920210	98930210
chr7	41700761	41710761	chr7	41279680	41289680
chr7	99190606	99200606	chr7	99050263	99060263
chr7	118170464	118180464	chr7	117548971	117558971
chr7	42679941	42689941	chr7	42009144	42019144
chr7	84942019	84952019	chr7	83929134	83939134
chr7	15020525	15030525	chr7	14709121	14719121
chr7	96830452	96840452	chr7	95899994	95909994
chr7	14539263	14549263	chr7	13639468	13649468
chr7	97030964	97040964	chr7	96050924	96060924
chr7	42819848	42829848	chr7	42009569	42019569
chr7	13230460	13240460	chr7	12630317	12640317
chr7	150790298	150800298	chr7	150439263	150449263
chr7	148059794	148069794	chr7	147251179	147261179
chr7	85448996	85458996	chr7	85081107	85091107
chr7	43290059	43300059	chr7	42939599	42949599
chr7	26650833	26660833	chr7	26500062	26510062
chr7	85779955	85789955	chr7	85100591	85110591
chr7	101800146	101810146	chr7	101689271	101699271
chr7	156810863	156820863	chr7	155799457	155809457
chr7	135560064	135570064	chr7	135509425	135519425
chr7	47571087	47581087	chr7	47480481	47490481
chr7	96931234	96941234	chr7	95851301	95861301
chr7	106039649	106049649	chr7	105879743	105889743
chr7	32150252	32160252	chr7	31789604	31799604
chr7	16059914	16069914	chr7	15689919	15699919
chr7	77769709	77779709	chr7	77640094	77650094
chr7	99349637	99359637	chr7	99019063	99029063
chr7	5450332	5460332	chr7	5350036	5360036
chr7	44119168	44129168	chr7	44040852	44050852
chr7	70060890	70070890	chr7	69419746	69429746
chr7	105098579	105108579	chr7	105090606	105100606
chr7	25578794	25588794	chr7	25260040	25270040
chr7	130758937	130768937	chr7	130189433	130199433
chr7	97019904	97029904	chr7	96399591	96409591
chr7	117120268	117130268	chr7	116950632	116960632
chr7	84891479	84901479	chr7	83919386	83929386
chr7	99320280	99330280	chr7	98910063	98920063
chr7	47201085	47211085	chr7	45899082	45909082
chr7	120960372	120970372	chr7	120800572	120810572
chr7	71060347	71070347	chr7	70850154	70860154
chr7	42630536	42640536	chr7	41979197	41989197
chr7	32218984	32228984	chr7	31759908	31769908
chr7	154389363	154399363	chr7	153190100	153200100
chr7	130810817	130820817	chr7	130210401	130220401
chr7	139249949	139259949	chr7	139079783	139089783
chr7	94379635	94389635	chr7	94309587	94319587
chr7	39420000	39430000	chr7	38928150	38938150
chr7	81749582	81759582	chr7	81491068	81501068
chr7	5460203	5470203	chr7	5349962	5359962
chr7	139830474	139840474	chr7	139630665	139640665
chr7	121520960	121530960	chr7	121370094	121380094
chr7	140640678	140650678	chr7	140510706	140520706
chr7	158519076	158529076	chr7	157601084	157611084
chr7	71529390	71539390	chr7	70810084	70820084
chr7	11820777	11830777	chr7	11409782	11419782
chr7	630559	640559	chr7	301240	311240
chr7	70691081	70701081	chr7	70310525	70320525
chr7	17530530	17540530	chr7	17001876	17011876
chr7	130720191	130730191	chr7	130189254	130199254
chr7	21490013	21500013	chr7	21250187	21260187
chr7	150859938	150869938	chr7	150429581	150439581
chr7	25480339	25490339	chr7	25250295	25260295
chr7	128200429	128210429	chr7	128090577	128100577
chr7	32170221	32180221	chr7	31788753	31798753
chr7	123141106	123151106	chr7	122600156	122610156
chr7	16540226	16550226	chr7	16090360	16100360
chr7	15019644	15029644	chr7	14721083	14731083
chr7	96719188	96729188	chr7	95981151	95991151
chr7	26349939	26359939	chr7	25918576	25928576
chr7	81451594	81461594	chr7	80670939	80680939
chr7	106040257	106050257	chr7	105610188	105620188
chr7	100979510	100989510	chr7	100970920	100980920
chr7	39539997	39549997	chr7	38799600	38809600
chr7	138629809	138639809	chr7	137740670	137750670
chr7	103940135	103950135	chr7	103559999	103569999
chr7	81467925	81477925	chr7	80770171	80780171
chr7	99300089	99310089	chr7	99068815	99078815
chr7	121459009	121469009	chr7	121451163	121461163
chr7	122088985	122098985	chr7	122079818	122089818
chr7	129979419	129989419	chr7	129850365	129860365
chr7	8190390	8200390	chr7	7739853	7749853
chr7	39370836	39380836	chr7	38849653	38859653
chr7	157018041	157028041	chr7	155379091	155389091
chr7	20300396	20310396	chr7	19769325	19779325
chr7	96790806	96800806	chr7	95970014	95980014
chr7	95309329	95319329	chr7	94449627	94459627
chr7	7500319	7510319	chr7	7030297	7040297
chr7	71709412	71719412	chr7	70898812	70908812
chr7	42520584	42530584	chr7	41968593	41978593
chr7	8111478	8121478	chr7	7668981	7678981
chr7	84659333	84669333	chr7	83920002	83930002
chr7	100869309	100879309	chr7	100800039	100810039
chr7	154200712	154210712	chr7	153599414	153609414
chr7	27569647	27579647	chr7	27230101	27240101
chr7	131950505	131960505	chr7	131680266	131690266
chr7	133430643	133440643	chr7	132821156	132831156
chr7	47089300	47099300	chr7	46348949	46358949
chr7	69580264	69590264	chr7	69229512	69239512
chr7	98768962	98778962	chr7	98419933	98429933
chr7	140990267	141000267	chr7	140670411	140680411
chr7	74009629	74019629	chr7	73899143	73909143
chr7	51089484	51099484	chr7	50480162	50490162
chr7	26040933	26050933	chr7	25879866	25889866
chr7	124789119	124799119	chr7	124200006	124210006
chr7	22441429	22451429	chr7	22120906	22130906
chr7	31720477	31730477	chr7	31181902	31191902
chr7	115820183	115830183	chr7	114918740	114928740
chr7	84831119	84841119	chr7	83919441	83929441
chr7	41729152	41739152	chr7	41329336	41339336
chr7	18348915	18358915	chr7	17690768	17700768
chr7	68878455	68888455	chr7	67560774	67570774
chr7	112438969	112448969	chr7	111891742	111901742
chr7	41729681	41739681	chr7	40798713	40808713
chr7	81389198	81399198	chr7	80692115	80702115
chr7	95451550	95461550	chr7	94480045	94490045
chr7	127909685	127919685	chr7	127730520	127740520
chr7	69910952	69920952	chr7	69521081	69531081
chr7	99540695	99550695	chr7	99500162	99510162
chr7	859663	869663	chr7	759986	769986
chr7	8179262	8189262	chr7	7670253	7680253
chr7	51150304	51160304	chr7	50490298	50500298
chr7	112389587	112399587	chr7	111850248	111860248
chr7	84861298	84871298	chr7	83899833	83909833
chr7	118140131	118150131	chr7	117699595	117709595
chr7	113608015	113618015	chr7	113601528	113611528
chr7	79190193	79200193	chr7	78970228	78980228
chr7	22479769	22489769	chr7	22210353	22220353
chr7	149410792	149420792	chr7	149289803	149299803
chr7	40008659	40018659	chr7	40000447	40010447
chr7	100849167	100859167	chr7	100830123	100840123
chr7	124841184	124851184	chr7	124139907	124149907
chr7	101809387	101819387	chr7	101680102	101690102
chr7	38650137	38660137	chr7	38410482	38420482
chr7	36299511	36309511	chr7	35970363	35980363
chr7	91690665	91700665	chr7	91280804	91290804
chr7	140638789	140648789	chr7	140529723	140539723
chr7	20349913	20359913	chr7	19769464	19779464
chr7	39460784	39470784	chr7	38770123	38780123
chr7	154800106	154810106	chr7	153440086	153450086
chr7	151109006	151119006	chr7	151059826	151069826
chr7	6319696	6329696	chr7	5989273	5999273
chr7	154548943	154558943	chr7	153651265	153661265
chr7	68918199	68928199	chr7	67460053	67470053
chr7	130450694	130460694	chr7	130231488	130241488
chr7	80279417	80289417	chr7	80040706	80050706
chr7	97039159	97049159	chr7	96389992	96399992
chr7	132581519	132591519	chr7	132299989	132309989
chr7	25940661	25950661	chr7	25890621	25900621
chr7	35519570	35529570	chr7	35241116	35251116
chr7	17991246	18001246	chr7	17700203	17710203
chr7	154241414	154251414	chr7	153329634	153339634
chr7	42550461	42560461	chr7	41938915	41948915
chr7	86469030	86479030	chr7	85979674	85989674
chr7	84639512	84649512	chr7	83928999	83938999
chr7	95040328	95050328	chr7	94629497	94639497
chr7	31720173	31730173	chr7	31129039	31139039
chr7	141220143	141230143	chr7	141010069	141020069
chr7	103990929	104000929	chr7	103589847	103599847
chr7	37200300	37210300	chr7	36670490	36680490
chr7	84850213	84860213	chr7	83940613	83950613
chr7	112439607	112449607	chr7	111970297	111980297
chr7	51139608	51149608	chr7	50480028	50490028
chr7	128200665	128210665	chr7	128049903	128059903
chr7	26640781	26650781	chr7	26379847	26389847
chr7	81259934	81269934	chr7	80720286	80730286
chr7	96989732	96999732	chr7	96400445	96410445
chr7	42739959	42749959	chr7	41969828	41979828
chr7	39510010	39520010	chr7	38910203	38920203
chr7	728673	738673	chr7	360434	370434
chr7	83170044	83180044	chr7	82791806	82801806
chr7	84640087	84650087	chr7	83960471	83970471
chr7	25829748	25839748	chr7	25659801	25669801
chr7	20349658	20359658	chr7	19760061	19770061
chr7	115210849	115220849	chr7	114880422	114890422
chr7	47820727	47830727	chr7	47340098	47350098
chr7	99889623	99899623	chr7	99659635	99669635
chr7	96969085	96979085	chr7	96070194	96080194
chr7	85848665	85858665	chr7	85060318	85070318
chr7	51140127	51150127	chr7	50730644	50740644
chr7	105430572	105440572	chr7	105159519	105169519
chr7	105410913	105420913	chr7	105110582	105120582
chr7	119170516	119180516	chr7	118889334	118899334
chr7	83519761	83529761	chr7	83389750	83399750
chr7	15700211	15710211	chr7	15319834	15329834
chr7	96890458	96900458	chr7	95890739	95900739
chr7	51130552	51140552	chr7	50499884	50509884
chr7	5449368	5459368	chr7	5230373	5240373
chr7	95860003	95870003	chr7	95729923	95739923
chr7	137989372	137999372	chr7	137900025	137910025
chr7	47080294	47090294	chr7	46440949	46450949
chr7	2359450	2369450	chr7	2221578	2231578
chr7	7538598	7548598	chr7	7018743	7028743
chr7	18570577	18580577	chr7	18349862	18359862
chr7	84759280	84769280	chr7	83960136	83970136
chr7	39510052	39520052	chr7	38860256	38870256
chr7	112490073	112500073	chr7	111789719	111799719
chr7	130710789	130720789	chr7	130169660	130179660
chr7	102239842	102249842	chr7	101631182	101641182
chr7	77309274	77319274	chr7	77302291	77312291
chr7	43429683	43439683	chr7	42919759	42929759
chr7	37179381	37189381	chr7	36871028	36881028
chr7	133450470	133460470	chr7	132839939	132849939
chr7	104839611	104849611	chr7	104330042	104340042
chr7	129919819	129929819	chr7	129849889	129859889
chr7	8001087	8011087	chr7	7680645	7690645
chr7	49871912	49881912	chr7	48568970	48578970
chr7	101060379	101070379	chr7	100979474	100989474
chr7	155749869	155759869	chr7	155600273	155610273
chr7	49848560	49858560	chr7	48881868	48891868
chr7	17550968	17560968	chr7	17009298	17019298
chr7	25079744	25089744	chr7	24840000	24850000
chr7	5439836	5449836	chr7	5369697	5379697
chr7	122539672	122549672	chr7	122229596	122239596
chr7	96980368	96990368	chr7	95899489	95909489
chr7	2310221	2320221	chr7	2239990	2249990
chr7	69109217	69119217	chr7	67870063	67880063
chr7	71779896	71789896	chr7	70810369	70820369
chr7	100668504	100678504	chr7	100630174	100640174
chr7	112509405	112519405	chr7	111690201	111700201
chr7	102228865	102238865	chr7	101598611	101608611
chr7	128000678	128010678	chr7	127699530	127709530
chr7	122490262	122500262	chr7	122358814	122368814
chr7	26680022	26690022	chr7	25859839	25869839
chr7	112429853	112439853	chr7	111860439	111870439
chr7	35529746	35539746	chr7	35031306	35041306
chr7	107100224	107110224	chr7	106779964	106789964
chr7	157019420	157029420	chr7	155479687	155489687
chr7	17678274	17688274	chr7	16971589	16981589
chr7	44730412	44740412	chr7	44589859	44599859
chr7	80390639	80400639	chr7	80089551	80099551
chr7	122529227	122539227	chr7	122340157	122350157
chr7	12309369	12319369	chr7	12069679	12079679
chr7	55249482	55259482	chr7	54790240	54800240
chr7	41709047	41719047	chr7	40990400	41000400
chr7	18559890	18569890	chr7	18359416	18369416
chr7	134321010	134331010	chr7	133640877	133650877
chr7	78911064	78921064	chr7	78390432	78400432
chr7	15049519	15059519	chr7	14720694	14730694
chr7	37180801	37190801	chr7	36680041	36690041
chr7	95050593	95060593	chr7	94530329	94540329
chr7	72509150	72519150	chr7	71829959	71839959
chr7	91638385	91648385	chr7	91330629	91340629
chr7	154421147	154431147	chr7	153581569	153591569
chr7	2038962	2048962	chr7	1590523	1600523
chr7	102220037	102230037	chr7	101729551	101739551
chr7	138470655	138480655	chr7	138020225	138030225
chr7	27619189	27629189	chr7	27259199	27269199
chr7	30460441	30470441	chr7	30159244	30169244
chr7	78922842	78932842	chr7	77948986	77958986
chr7	116790465	116800465	chr7	116128989	116138989
chr7	27910260	27920260	chr7	27199423	27209423
chr7	140989776	140999776	chr7	140799458	140809458
chr7	115839511	115849511	chr7	115040568	115050568
chr7	75959269	75969269	chr7	75879674	75889674
chr7	27199050	27209050	chr7	27120878	27130878
chr7	95360118	95370118	chr7	94480668	94490668
chr7	27219399	27229399	chr7	25857746	25867746
chr7	95219657	95229657	chr7	94447602	94457602
chr7	84809082	84819082	chr7	83950478	83960478
chr7	38329784	38339784	chr7	38219942	38229942
chr7	49931713	49941713	chr7	48931539	48941539
chr7	14577667	14587667	chr7	13419843	13429843
chr7	81939571	81949571	chr7	81520279	81530279
chr7	17629939	17639939	chr7	16969609	16979609
chr7	7480409	7490409	chr7	7098151	7108151
chr7	39467870	39477870	chr7	38819634	38829634
chr7	26670557	26680557	chr7	25910037	25920037
chr7	16368859	16378859	chr7	16360746	16370746
chr7	45129837	45139837	chr7	44970110	44980110
chr7	96390729	96400729	chr7	95910329	95920329
chr7	112430017	112440017	chr7	111969476	111979476
chr7	31738566	31748566	chr7	31369231	31379231
chr7	25070720	25080720	chr7	24899638	24909638
chr7	146069860	146079860	chr7	144978977	144988977
chr7	105339113	105349113	chr7	105199866	105209866
chr7	105389964	105399964	chr7	105159812	105169812
chr7	139989886	139999886	chr7	139760323	139770323
chr7	13060484	13070484	chr7	12668760	12678760
chr7	151350069	151360069	chr7	151310842	151320842
chr7	36349940	36359940	chr7	35990085	36000085
chr7	149410826	149420826	chr7	149309660	149319660
chr7	26350248	26360248	chr7	26219866	26229866
chr7	42340022	42350022	chr7	41950283	41960283
chr7	76250551	76260551	chr7	76172092	76182092
chr7	82592727	82602727	chr7	81498106	81508106
chr7	101929102	101939102	chr7	101920444	101930444
chr7	118148282	118158282	chr7	117860088	117870088
chr7	39519393	39529393	chr7	38709224	38719224
chr7	39319062	39329062	chr7	38910663	38920663
chr7	129090208	129100208	chr7	129010220	129020220
chr7	152700026	152710026	chr7	152180163	152190163
chr7	47080037	47090037	chr7	46769734	46779734
chr7	156099596	156109596	chr7	155830448	155840448
chr7	148050283	148060283	chr7	147569486	147579486
chr7	141550096	141560096	chr7	141259735	141269735
chr7	18659439	18669439	chr7	18320216	18330216
chr7	49848670	49858670	chr7	48960968	48970968
chr7	130550186	130560186	chr7	130099920	130109920
chr7	98940087	98950087	chr7	98889066	98899066
chr7	8230526	8240526	chr7	7647644	7657644
chr7	112440035	112450035	chr7	111729442	111739442
chr7	93009777	93019777	chr7	92590159	92600159
chr7	139999559	140009559	chr7	139509192	139519192
chr7	140970142	140980142	chr7	140739993	140749993
chr7	8030402	8040402	chr7	7668965	7678965
chr7	39419103	39429103	chr7	38740068	38750068
chr7	126568397	126578397	chr7	125479904	125489904
chr7	105428960	105438960	chr7	105120418	105130418
chr7	8199901	8209901	chr7	7609266	7619266
chr7	14509406	14519406	chr7	13440308	13450308
chr7	71570003	71580003	chr7	70829507	70839507
chr7	49850519	49860519	chr7	48969281	48979281
chr7	28849094	28859094	chr7	28371427	28381427
chr7	22931282	22941282	chr7	22540537	22550537
chr7	95200348	95210348	chr7	94520461	94530461
chr7	139260428	139270428	chr7	139050806	139060806
chr7	28880179	28890179	chr7	28390145	28400145
chr7	99249459	99259459	chr7	99049747	99059747
chr7	26350923	26360923	chr7	25869064	25879064
chr7	47089652	47099652	chr7	46369719	46379719
chr7	82539644	82549644	chr7	82089869	82099869
chr7	71720342	71730342	chr7	71070593	71080593
chr7	102199689	102209689	chr7	101650026	101660026
chr7	18680406	18690406	chr7	18349132	18359132
chr7	91618566	91628566	chr7	91308999	91318999
chr7	104089679	104099679	chr7	103608485	103618485
chr7	39427807	39437807	chr7	38781754	38791754
chr7	105319185	105329185	chr7	105170219	105180219
chr7	26139153	26149153	chr7	26089228	26099228
chr7	156200333	156210333	chr7	155840642	155850642
chr7	47859711	47869711	chr7	47270072	47280072
chr7	123059516	123069516	chr7	122589482	122599482
chr7	116549627	116559627	chr7	116239944	116249944
chr7	124799801	124809801	chr7	124098023	124108023
chr7	158250742	158260742	chr7	157650252	157660252
chr7	154680373	154690373	chr7	153380334	153390334
chr7	82611236	82621236	chr7	82098032	82108032
chr7	110860153	110870153	chr7	109840709	109850709
chr7	8258936	8268936	chr7	7639515	7649515
chr7	25059415	25069415	chr7	24830901	24840901
chr7	41709633	41719633	chr7	41029271	41039271
chr7	150981120	150991120	chr7	149869664	149879664
chr7	13230246	13240246	chr7	12648894	12658894
chr7	140010858	140020858	chr7	139619435	139629435
chr7	79220233	79230233	chr7	78130197	78140197
chr7	36340006	36350006	chr7	36019793	36029793
chr7	74170230	74180230	chr7	74059909	74069909
chr7	98780612	98790612	chr7	98410248	98420248
chr7	130510262	130520262	chr7	130209650	130219650
chr7	49850000	49860000	chr7	48271980	48281980
chr7	87120941	87130941	chr7	86930249	86940249
chr7	91701367	91711367	chr7	91320462	91330462
chr7	37509665	37519665	chr7	37239783	37249783
chr7	36260783	36270783	chr7	36180073	36190073
chr7	71839832	71849832	chr7	70820646	70830646
chr7	97021478	97031478	chr7	96179658	96189658
chr7	22309801	22319801	chr7	22101127	22111127
chr7	95232022	95242022	chr7	94620566	94630566
chr7	49849811	49859811	chr7	48498981	48508981
chr7	124449382	124459382	chr7	124149511	124159511
chr7	82699471	82709471	chr7	82058703	82068703
chr7	86479559	86489559	chr7	85919497	85929497
chr7	49640239	49650239	chr7	48959435	48969435
chr7	8718257	8728257	chr7	8500078	8510078
chr7	31690548	31700548	chr7	31181205	31191205
chr7	23499424	23509424	chr7	23490630	23500630
chr7	84801402	84811402	chr7	83948660	83958660
chr7	42690548	42700548	chr7	42078567	42088567
chr7	112479211	112489211	chr7	111719229	111729229
chr7	116550181	116560181	chr7	116259698	116269698
chr7	44279882	44289882	chr7	44240026	44250026
chr7	81458245	81468245	chr7	80660279	80670279
chr7	84618841	84628841	chr7	83959344	83969344
chr7	102280741	102290741	chr7	101599359	101609359
chr7	103329845	103339845	chr7	103310778	103320778
chr7	52530876	52540876	chr7	51423581	51433581
chr7	39500196	39510196	chr7	38798963	38808963
chr7	41699858	41709858	chr7	41099495	41109495
chr7	112739764	112749764	chr7	112540564	112550564
chr7	20460396	20470396	chr7	19739303	19749303
chr7	84539120	84549120	chr7	83948745	83958745
chr7	88110243	88120243	chr7	87890182	87900182
chr7	25540104	25550104	chr7	25250907	25260907
chr7	18139297	18149297	chr7	17719188	17729188
chr7	5660462	5670462	chr7	5590124	5600124
chr7	131428759	131438759	chr7	131029745	131039745
chr7	28081038	28091038	chr7	27189360	27199360
chr7	30648350	30658350	chr7	30642628	30652628
chr7	50359312	50369312	chr7	50180110	50190110
chr7	39409880	39419880	chr7	38781280	38791280
chr7	95679793	95689793	chr7	95550037	95560037
chr7	84329751	84339751	chr7	83979971	83989971
chr7	85521008	85531008	chr7	85048539	85058539
chr7	79189712	79199712	chr7	78480568	78490568
chr7	68819041	68829041	chr7	67780079	67790079
chr7	81969587	81979587	chr7	81499333	81509333
chr7	85418943	85428943	chr7	85149600	85159600
chr7	9089800	9099800	chr7	8830520	8840520
chr7	25940139	25950139	chr7	25920425	25930425
chr7	50979507	50989507	chr7	50719968	50729968
chr7	27589301	27599301	chr7	27209729	27219729
chr7	148798928	148808928	chr7	148499833	148509833
chr7	98719838	98729838	chr7	98409828	98419828
chr7	100659116	100669116	chr7	100651184	100661184
chr7	134599677	134609677	chr7	134439411	134449411
chr7	104831070	104841070	chr7	104330272	104340272
chr7	139999226	140009226	chr7	139690261	139700261
chr7	47750386	47760386	chr7	47289965	47299965
chr7	47849970	47859970	chr7	47279642	47289642
chr7	100020679	100030679	chr7	99629305	99639305
chr7	20391274	20401274	chr7	19749813	19759813
chr7	49809845	49819845	chr7	48818896	48828896
chr7	157000613	157010613	chr7	155548773	155558773
chr7	152699059	152709059	chr7	152139137	152149137
chr7	23139103	23149103	chr7	22550502	22560502
chr7	86459284	86469284	chr7	85909596	85919596
chr7	105739985	105749985	chr7	105660300	105670300
chr7	95199701	95209701	chr7	94619828	94629828
chr7	51128952	51138952	chr7	50739849	50749849
chr7	30549735	30559735	chr7	30160023	30170023
chr7	122529491	122539491	chr7	122100194	122110194
chr7	65310575	65320575	chr7	65219500	65229500
chr7	112418793	112428793	chr7	111880218	111890218
chr7	34600291	34610291	chr7	34319078	34329078
chr7	131019166	131029166	chr7	130869897	130879897
chr7	99878188	99888188	chr7	99640725	99650725
chr7	112390097	112400097	chr7	111989935	111999935
chr7	84860009	84870009	chr7	83939376	83949376
chr7	93539449	93549449	chr7	93220426	93230426
chr7	24709585	24719585	chr7	23860092	23870092
chr7	93540944	93550944	chr7	93441079	93451079
chr7	97490201	97500201	chr7	97090652	97100652
chr7	151439966	151449966	chr7	151379152	151389152
chr7	30059566	30069566	chr7	29939594	29949594
chr7	23060419	23070419	chr7	22769804	22779804
chr7	122019813	122029813	chr7	121609163	121619163
chr7	82561741	82571741	chr7	81499971	81509971
chr7	95710053	95720053	chr7	95510681	95520681
chr7	154489921	154499921	chr7	153412604	153422604
chr7	130720349	130730349	chr7	130131089	130141089
chr7	42719853	42729853	chr7	41959672	41969672
chr7	91631509	91641509	chr7	91370597	91380597
chr7	42470890	42480890	chr7	41969207	41979207
chr7	36939423	36949423	chr7	36479781	36489781
chr7	32370447	32380447	chr7	32210796	32220796
chr7	154809830	154819830	chr7	153831194	153841194
chr7	84929544	84939544	chr7	83948321	83958321
chr7	39459441	39469441	chr7	38909683	38919683
chr7	39510057	39520057	chr7	38988777	38998777
chr7	39519821	39529821	chr7	38919915	38929915
chr7	47119841	47129841	chr7	46109700	46119700
chr7	14680057	14690057	chr7	13327978	13337978
chr7	23050135	23060135	chr7	22840550	22850550
chr7	25829018	25839018	chr7	25590249	25600249
chr7	81468895	81478895	chr7	80699418	80709418
chr7	31730196	31740196	chr7	31629131	31639131
chr7	47089988	47099988	chr7	46189345	46199345
chr7	18271115	18281115	chr7	17680044	17690044
chr7	47179817	47189817	chr7	46341087	46351087
chr7	84389649	84399649	chr7	84370876	84380876
chr7	96371019	96381019	chr7	95910414	95920414
chr7	37179231	37189231	chr7	36690232	36700232
chr7	112490116	112500116	chr7	111660061	111670061
chr7	122520419	122530419	chr7	122199128	122209128
chr7	18311474	18321474	chr7	17670367	17680367
chr7	82500006	82510006	chr7	82150874	82160874
chr7	110079694	110089694	chr7	109861289	109871289
chr7	132299466	132309466	chr7	131950055	131960055
chr7	68989248	68999248	chr7	67540810	67550810
chr7	31729805	31739805	chr7	31659386	31669386
chr7	121530464	121540464	chr7	121349474	121359474
chr7	97819197	97829197	chr7	97101636	97111636
chr7	52658890	52668890	chr7	51700871	51710871
chr7	104098951	104108951	chr7	103568787	103578787
chr7	69020716	69030716	chr7	67550725	67560725
chr7	150980178	150990178	chr7	149769294	149779294
chr7	54421772	54431772	chr7	52840493	52850493
chr7	15001659	15011659	chr7	14720155	14730155
chr7	157018520	157028520	chr7	155530833	155540833
chr7	42879051	42889051	chr7	41950569	41960569
chr7	41669479	41679479	chr7	41249700	41259700
chr7	51358697	51368697	chr7	51190774	51200774
chr7	42760728	42770728	chr7	41940629	41950629
chr7	95390927	95400927	chr7	94479945	94489945
chr7	102239858	102249858	chr7	101760422	101770422
chr7	72449185	72459185	chr7	71879499	71889499
chr7	22449910	22459910	chr7	22090617	22100617
chr7	18319612	18329612	chr7	17750708	17760708
chr7	95357995	95367995	chr7	94540313	94550313
chr7	39440730	39450730	chr7	38861003	38871003
chr7	12040190	12050190	chr7	11840338	11850338
chr7	126500117	126510117	chr7	125360854	125370854
chr7	18149936	18159936	chr7	17678910	17688910
chr7	140599042	140609042	chr7	140520099	140530099
chr7	20629715	20639715	chr7	19729949	19739949
chr7	50358794	50368794	chr7	50139389	50149389
chr7	121979533	121989533	chr7	121389881	121399881
chr7	39409834	39419834	chr7	38919598	38929598
chr7	31061134	31071134	chr7	30849714	30859714
chr7	100680182	100690182	chr7	100569962	100579962
chr7	101159576	101169576	chr7	101150663	101160663
chr7	39439960	39449960	chr7	38799242	38809242
chr7	150712534	150722534	chr7	150459937	150469937
chr7	8119241	8129241	chr7	7648089	7658089
chr7	74519170	74529170	chr7	74470831	74480831
chr7	108489420	108499420	chr7	108199307	108209307
chr7	112409947	112419947	chr7	111729797	111739797
chr7	85609384	85619384	chr7	85140594	85150594
chr7	98838612	98848612	chr7	98730374	98740374
chr7	42379601	42389601	chr7	41949577	41959577
chr7	140989020	140999020	chr7	140779142	140789142
chr7	15679433	15689433	chr7	15320117	15330117
chr7	19429920	19439920	chr7	19150541	19160541
chr7	29910292	29920292	chr7	29751145	29761145
chr7	2079524	2089524	chr7	1940216	1950216
chr7	8759463	8769463	chr7	8489868	8499868
chr7	131419649	131429649	chr7	130979559	130989559
chr7	100040160	100050160	chr7	99909470	99919470
chr7	23500317	23510317	chr7	23369947	23379947
chr7	22380125	22390125	chr7	22120961	22130961
chr7	95680052	95690052	chr7	95479768	95489768
chr7	21232012	21242012	chr7	20648166	20658166
chr7	114429381	114439381	chr7	114081117	114091117
chr7	15299868	15309868	chr7	14719542	14729542
chr7	105399393	105409393	chr7	105159871	105169871
chr7	156219044	156229044	chr7	155820261	155830261
chr7	68769824	68779824	chr7	67471579	67481579
chr7	105420265	105430265	chr7	105159601	105169601
chr7	104840572	104850572	chr7	104629844	104639844
chr7	103309726	103319726	chr7	103300954	103310954
chr7	138490387	138500387	chr7	138109394	138119394
chr7	95481313	95491313	chr7	94570485	94580485
chr7	29109734	29119734	chr7	28950319	28960319
chr7	42839109	42849109	chr7	41910222	41920222
chr7	139249361	139259361	chr7	139071308	139081308
chr7	13140144	13150144	chr7	12559799	12569799
chr7	104488568	104498568	chr7	103518328	103528328
chr7	30450149	30460149	chr7	30259806	30269806
chr7	26500073	26510073	chr7	26379723	26389723
chr7	126180100	126190100	chr7	125720378	125730378
chr7	48108596	48118596	chr7	47939943	47949943
chr7	137580391	137590391	chr7	137178879	137188879
chr7	103999530	104009530	chr7	103601378	103611378
chr7	154641218	154651218	chr7	153509854	153519854
chr7	14460792	14470792	chr7	13880005	13890005
chr7	23509487	23519487	chr7	23331253	23341253
chr7	124779914	124789914	chr7	124190601	124200601
chr7	92410030	92420030	chr7	92159284	92169284
chr7	24659724	24669724	chr7	24309128	24319128
chr7	20510942	20520942	chr7	19721157	19731157
chr7	82550283	82560283	chr7	82149323	82159323
chr7	138720800	138730800	chr7	138010734	138020734
chr7	140980576	140990576	chr7	140739635	140749635
chr7	99370788	99380788	chr7	98989989	98999989
chr7	32199867	32209867	chr7	31809701	31819701
chr7	100000245	100010245	chr7	99909840	99919840
chr7	145840336	145850336	chr7	145029879	145039879
chr7	131618914	131628914	chr7	131610234	131620234
chr7	95899601	95909601	chr7	95720186	95730186
chr7	51138318	51148318	chr7	50419938	50429938
chr7	104840345	104850345	chr7	104199928	104209928
chr7	102229928	102239928	chr7	101560540	101570540
chr7	78871304	78881304	chr7	78480295	78490295
chr7	41701443	41711443	chr7	40609825	40619825
chr7	36660867	36670867	chr7	36509745	36519745
chr7	14429108	14439108	chr7	14000140	14010140
chr7	115739191	115749191	chr7	114810742	114820742
chr7	132249164	132259164	chr7	131959519	131969519
chr7	17630324	17640324	chr7	16990903	17000903
chr7	131459912	131469912	chr7	131040799	131050799
chr7	71499917	71509917	chr7	70820902	70830902
chr7	81910136	81920136	chr7	81528946	81538946
chr7	131429550	131439550	chr7	130940222	130950222
chr7	70779954	70789954	chr7	70440274	70450274
chr7	51040501	51050501	chr7	50699883	50709883
chr7	49539899	49549899	chr7	48372001	48382001
chr7	28730403	28740403	chr7	28379127	28389127
chr7	18030596	18040596	chr7	17699707	17709707
chr7	68988960	68998960	chr7	67570846	67580846
chr7	84899078	84909078	chr7	83899474	83909474
chr7	50358092	50368092	chr7	50089940	50099940
chr7	13040054	13050054	chr7	12700477	12710477
chr7	146061667	146071667	chr7	145019620	145029620
chr7	152619354	152629354	chr7	152249508	152259508
chr7	41729389	41739389	chr7	41129752	41139752
chr7	23050344	23060344	chr7	22770156	22780156
chr7	100200000	100210000	chr7	100150994	100160994
chr7	47041267	47051267	chr7	45929645	45939645
chr7	138490823	138500823	chr7	138028318	138038318
chr7	41709536	41719536	chr7	41389865	41399865
chr7	39729717	39739717	chr7	39600404	39610404
chr7	84679485	84689485	chr7	83920137	83930137
chr7	96381086	96391086	chr7	96079249	96089249
chr7	43460170	43470170	chr7	42908889	42918889
chr7	25049984	25059984	chr7	24919307	24929307
chr7	8230527	8240527	chr7	7660950	7670950
chr7	44189148	44199148	chr7	44118937	44128937
chr7	86239425	86249425	chr7	85891210	85901210
chr7	152640414	152650414	chr7	152179339	152189339
chr7	68818894	68828894	chr7	67971044	67981044
chr7	48819976	48829976	chr7	48370686	48380686
chr7	120939632	120949632	chr7	120849928	120859928
chr7	18089299	18099299	chr7	17740837	17750837
chr7	14689186	14699186	chr7	13858585	13868585
chr7	25530580	25540580	chr7	25250486	25260486
chr7	130540887	130550887	chr7	130180974	130190974
chr7	93040296	93050296	chr7	92861114	92871114
chr7	98740282	98750282	chr7	98469426	98479426
chr7	78910576	78920576	chr7	78580219	78590219
chr7	81859612	81869612	chr7	81499178	81509178
chr7	77219648	77229648	chr7	77180069	77190069
chr7	155339006	155349006	chr7	154919961	154929961
chr7	98989286	98999286	chr7	98909806	98919806
chr7	138689949	138699949	chr7	137929817	137939817
chr7	25080995	25090995	chr7	24870685	24880685
chr7	86428613	86438613	chr7	85899423	85909423
chr7	50049760	50059760	chr7	48980128	48990128
chr7	106029668	106039668	chr7	105650232	105660232
chr7	81249933	81259933	chr7	80760612	80770612
chr7	131829800	131839800	chr7	131759418	131769418
chr7	141519392	141529392	chr7	141239957	141249957
chr7	36200052	36210052	chr7	36009113	36019113
chr7	73720160	73730160	chr7	73579215	73589215
chr7	52519648	52529648	chr7	51458770	51468770
chr7	13219438	13229438	chr7	12630158	12640158
chr7	71839252	71849252	chr7	70809864	70819864
chr7	97838177	97848177	chr7	97179571	97189571
chr7	13179137	13189137	chr7	12520075	12530075
chr7	95859204	95869204	chr7	95739612	95749612
chr7	20629700	20639700	chr7	19761046	19771046
chr7	47849265	47859265	chr7	47260009	47270009
chr7	18149421	18159421	chr7	17670250	17680250
chr7	148119933	148129933	chr7	147449410	147459410
chr7	71650118	71660118	chr7	70849878	70859878
chr7	27509565	27519565	chr7	27360188	27370188
chr7	97219510	97229510	chr7	96040403	96050403
chr7	2089247	2099247	chr7	2031616	2041616
chr7	86470276	86480276	chr7	85991355	86001355
chr7	99350560	99360560	chr7	98961127	98971127
chr7	120719217	120729217	chr7	119940062	119950062
chr7	90620600	90630600	chr7	90459306	90469306
chr7	47051609	47061609	chr7	45920308	45930308
chr7	14619961	14629961	chr7	13370056	13380056
chr7	101790821	101800821	chr7	101680805	101690805
chr7	138469598	138479598	chr7	138189840	138199840
chr7	154180803	154190803	chr7	153371426	153381426
chr7	39468737	39478737	chr7	38870084	38880084
chr7	102189933	102199933	chr7	101729314	101739314
chr7	98750240	98760240	chr7	98439126	98449126
chr7	12980121	12990121	chr7	12710710	12720710
chr7	154819851	154829851	chr7	153439840	153449840
chr7	130009849	130019849	chr7	129679374	129689374
chr7	27079547	27089547	chr7	26689758	26699758
chr7	97038962	97048962	chr7	95898040	95908040
chr7	18319407	18329407	chr7	17771034	17781034
chr7	71310169	71320169	chr7	70819615	70829615
chr7	129269861	129279861	chr7	129220862	129230862
chr7	44109817	44119817	chr7	44079668	44089668
chr7	98740541	98750541	chr7	98440135	98450135
chr7	22959270	22969270	chr7	22550036	22560036
chr7	25058865	25068865	chr7	24850062	24860062
chr7	41710330	41720330	chr7	40320172	40330172
chr7	71519435	71529435	chr7	70970539	70980539
chr7	129208976	129218976	chr7	129160162	129170162
chr7	148081125	148091125	chr7	147460143	147470143
chr7	13171711	13181711	chr7	12621775	12631775
chr7	100200377	100210377	chr7	100140064	100150064
chr7	7520340	7530340	chr7	7128945	7138945
chr7	8169493	8179493	chr7	7680251	7690251
chr7	41700188	41710188	chr7	40640659	40650659
chr7	123060342	123070342	chr7	122640116	122650116
chr7	42609353	42619353	chr7	41939306	41949306
chr7	71720489	71730489	chr7	71089776	71099776
chr7	93040663	93050663	chr7	92639638	92649638
chr7	102229269	102239269	chr7	101759930	101769930
chr7	130701310	130711310	chr7	130150762	130160762
chr7	20629296	20639296	chr7	19719916	19729916
chr7	99969452	99979452	chr7	99909880	99919880
chr7	29330076	29340076	chr7	28920737	28930737
chr7	151339343	151349343	chr7	151311004	151321004
chr7	130821242	130831242	chr7	130079887	130089887
chr7	112349785	112359785	chr7	111809049	111819049
chr7	33829639	33839639	chr7	33219924	33229924
chr7	54421808	54431808	chr7	53930328	53940328
chr7	23510478	23520478	chr7	23339160	23349160
chr7	102260027	102270027	chr7	101730152	101740152
chr7	14519481	14529481	chr7	13541823	13551823
chr7	16059892	16069892	chr7	15291464	15301464
chr7	112849470	112859470	chr7	112559713	112569713
chr7	30890405	30900405	chr7	30840258	30850258
chr7	47810023	47820023	chr7	47469217	47479217
chr7	105449153	105459153	chr7	105120228	105130228
chr7	154839383	154849383	chr7	153921217	153931217
chr7	130550496	130560496	chr7	130189433	130199433
chr7	129080369	129090369	chr7	128920177	128930177
chr7	84461025	84471025	chr7	83949435	83959435
chr7	71730041	71740041	chr7	71410515	71420515
chr7	5449905	5459905	chr7	5360767	5370767
chr7	112880326	112890326	chr7	112540030	112550030
chr7	13238341	13248341	chr7	12649702	12659702
chr7	40039932	40049932	chr7	39899957	39909957
chr7	49170026	49180026	chr7	48439984	48449984
chr7	2110085	2120085	chr7	1580654	1590654
chr7	37129197	37139197	chr7	36438574	36448574
chr7	69930018	69940018	chr7	69519241	69529241
chr7	25549250	25559250	chr7	25240341	25250341
chr7	88110079	88120079	chr7	87780396	87790396
chr7	71709656	71719656	chr7	70929555	70939555
chr7	86059556	86069556	chr7	85900167	85910167
chr7	2208675	2218675	chr7	2100580	2110580
chr7	73509416	73519416	chr7	73480206	73490206
chr7	102409408	102419408	chr7	102290459	102300459
chr7	114389895	114399895	chr7	114030059	114040059
chr7	82539441	82549441	chr7	82079637	82089637
chr7	27248991	27258991	chr7	27190033	27200033
chr7	47008683	47018683	chr7	46400451	46410451
chr7	51029956	51039956	chr7	50498246	50508246
chr7	151108788	151118788	chr7	151049588	151059588
chr7	145899502	145909502	chr7	145170161	145180161
chr7	116609688	116619688	chr7	116251339	116261339
chr7	130550797	130560797	chr7	130181469	130191469
chr7	25110611	25120611	chr7	24800123	24810123
chr7	154398415	154408415	chr7	153340055	153350055
chr7	94060644	94070644	chr7	93899957	93909957
chr7	56259637	56269637	chr7	56239527	56249527
chr7	26600093	26610093	chr7	26380431	26390431
chr7	78897472	78907472	chr7	78040216	78050216
chr7	73718804	73728804	chr7	73589763	73599763
chr7	122030090	122040090	chr7	121609396	121619396
chr7	100659992	100669992	chr7	100580677	100590677
chr7	104849751	104859751	chr7	104259608	104269608
chr7	13009736	13019736	chr7	12728536	12738536
chr7	14450141	14460141	chr7	13530718	13540718
chr7	41730849	41740849	chr7	41389975	41399975
chr7	86430416	86440416	chr7	85879309	85889309
chr7	140640331	140650331	chr7	140500174	140510174
chr7	90037995	90047995	chr7	88560186	88570186
chr7	85011255	85021255	chr7	84159472	84169472
chr7	82569725	82579725	chr7	81491290	81501290
chr7	27060680	27070680	chr7	26849829	26859829
chr7	138750223	138760223	chr7	137899203	137909203
chr7	99400254	99410254	chr7	98970484	98980484
chr7	73759035	73769035	chr7	73740112	73750112
chr7	102159690	102169690	chr7	101630190	101640190
chr7	123120683	123130683	chr7	122629931	122639931
chr7	20339905	20349905	chr7	19769369	19779369
chr7	91638523	91648523	chr7	91339593	91349593
chr7	34600827	34610827	chr7	34130304	34140304
chr7	112879884	112889884	chr7	112529277	112539277
chr7	81440726	81450726	chr7	80801842	80811842
chr7	16429603	16439603	chr7	16130883	16140883
chr7	154620598	154630598	chr7	153540174	153550174
chr7	71720063	71730063	chr7	71020503	71030503
chr7	116840585	116850585	chr7	116260324	116270324
chr7	23050621	23060621	chr7	22601358	22611358
chr7	47180328	47190328	chr7	46570717	46580717
chr7	52210592	52220592	chr7	51429408	51439408
chr7	35509837	35519837	chr7	35419650	35429650
chr7	52449381	52459381	chr7	51780956	51790956
chr7	52688517	52698517	chr7	51448960	51458960
chr7	130009800	130019800	chr7	129890512	129900512
chr7	104009967	104019967	chr7	103590252	103600252
chr7	112489880	112499880	chr7	111679026	111689026
chr7	96860371	96870371	chr7	96429862	96439862
chr7	70039914	70049914	chr7	69220031	69230031
chr7	134320205	134330205	chr7	133698319	133708319
chr7	85460068	85470068	chr7	85120626	85130626
chr7	116810387	116820387	chr7	116250848	116260848
chr7	95699201	95709201	chr7	95510135	95520135
chr7	81910300	81920300	chr7	81479931	81489931
chr7	23399303	23409303	chr7	23340077	23350077
chr7	45589498	45599498	chr7	45189744	45199744
chr7	13258741	13268741	chr7	12539902	12549902
chr7	98830031	98840031	chr7	98500740	98510740
chr7	23510397	23520397	chr7	23420039	23430039
chr7	130019494	130029494	chr7	129530338	129540338
chr7	44170245	44180245	chr7	44150808	44160808
chr7	22459734	22469734	chr7	22239490	22249490
chr7	42389582	42399582	chr7	41999959	42009959
chr7	97009761	97019761	chr7	96320317	96330317
chr7	108428244	108438244	chr7	108230170	108240170
chr7	47739309	47749309	chr7	47260045	47270045
chr7	22840366	22850366	chr7	22550204	22560204
chr7	130439754	130449754	chr7	130259073	130269073
chr7	119159418	119169418	chr7	118909890	118919890
chr7	91650273	91660273	chr7	91280967	91290967
chr7	116538754	116548754	chr7	116250823	116260823
chr7	115880837	115890837	chr7	115230867	115240867
chr7	71339332	71349332	chr7	70849953	70859953
chr7	22250399	22260399	chr7	22130239	22140239
chr7	85628751	85638751	chr7	85059741	85069741
chr7	68179268	68189268	chr7	67499593	67509593
chr7	23489522	23499522	chr7	23349504	23359504
chr7	71679763	71689763	chr7	70801285	70811285
chr7	52270092	52280092	chr7	51801216	51811216
chr7	71670402	71680402	chr7	71019884	71029884
chr7	152560312	152570312	chr7	152330255	152340255
chr7	47080603	47090603	chr7	45959356	45969356
chr7	129450076	129460076	chr7	129209397	129219397
chr7	81920625	81930625	chr7	81529842	81539842
chr7	100650451	100660451	chr7	100609855	100619855
chr7	39520235	39530235	chr7	38750962	38760962
chr7	102248662	102258662	chr7	101760638	101770638
chr7	82448707	82458707	chr7	82230285	82240285
chr7	84470007	84480007	chr7	83940585	83950585
chr7	123869880	123879880	chr7	123620380	123630380
chr7	84600356	84610356	chr7	84010135	84020135
chr7	729808	739808	chr7	311211	321211
chr7	70979787	70989787	chr7	70859877	70869877
chr7	68499350	68509350	chr7	67368901	67378901
chr7	39220649	39230649	chr7	38930124	38940124
chr7	27569286	27579286	chr7	27219657	27229657
chr7	132300092	132310092	chr7	131689848	131699848
chr7	31610510	31620510	chr7	31169311	31179311
chr7	82769973	82779973	chr7	81500458	81510458
chr7	123869935	123879935	chr7	123630713	123640713
chr7	102170175	102180175	chr7	101569796	101579796
chr7	8270551	8280551	chr7	7580677	7590677
chr7	124779996	124789996	chr7	124270810	124280810
chr7	27059986	27069986	chr7	26821005	26831005
chr7	123149706	123159706	chr7	122558512	122568512
chr7	51129523	51139523	chr7	50430322	50440322
chr7	104159210	104169210	chr7	103598962	103608962
chr7	156488597	156498597	chr7	155859153	155869153
chr7	93139543	93149543	chr7	93130552	93140552
chr7	99339952	99349952	chr7	99019480	99029480
chr7	19410696	19420696	chr7	19139409	19149409
chr7	31638769	31648769	chr7	31429734	31439734
chr7	148140115	148150115	chr7	147238879	147248879
chr7	95189549	95199549	chr7	94549155	94559155
chr7	27131431	27141431	chr7	26669660	26679660
chr7	98180950	98190950	chr7	98019405	98029405
chr7	95130562	95140562	chr7	94610139	94620139
chr7	13021098	13031098	chr7	12710612	12720612
chr7	108499637	108509637	chr7	108129640	108139640
chr7	104840938	104850938	chr7	104249280	104259280
chr7	44430156	44440156	chr7	44290050	44300050
chr7	24749493	24759493	chr7	23890628	23900628
chr7	50350050	50360050	chr7	50160768	50170768
chr7	86449232	86459232	chr7	85910658	85920658
chr7	107719074	107729074	chr7	107480433	107490433
chr7	138429802	138439802	chr7	138090390	138100390
chr7	95579830	95589830	chr7	95538842	95548842
chr7	155529438	155539438	chr7	155449268	155459268
chr7	32209641	32219641	chr7	31790618	31800618
chr7	74019906	74029906	chr7	73869562	73879562
chr7	25020562	25030562	chr7	24850146	24860146
chr7	81400406	81410406	chr7	80692115	80702115
chr7	14629162	14639162	chr7	13399240	13409240
chr7	31089573	31099573	chr7	30820076	30830076
chr7	76310240	76320240	chr7	76178791	76188791
chr7	22459854	22469854	chr7	22129878	22139878
chr7	52000857	52010857	chr7	51789257	51799257
chr7	42560125	42570125	chr7	41949635	41959635
chr7	39480180	39490180	chr7	38739685	38749685
chr7	55250003	55260003	chr7	54808156	54818156
chr7	105920188	105930188	chr7	105800081	105810081
chr7	94220402	94230402	chr7	93890126	93900126
chr7	95139438	95149438	chr7	94570614	94580614
chr7	116779741	116789741	chr7	116589905	116599905
chr7	95108761	95118761	chr7	94539432	94549432
chr7	41708907	41718907	chr7	41040787	41050787
chr7	869494	879494	chr7	780037	790037
chr7	154489278	154499278	chr7	153439762	153449762
chr7	31329256	31339256	chr7	31168926	31178926
chr7	47080842	47090842	chr7	46409051	46419051
chr7	68878999	68888999	chr7	67760157	67770157
chr7	84920851	84930851	chr7	83929719	83939719
chr7	105869081	105879081	chr7	105679449	105689449
chr7	120998948	121008948	chr7	120990874	121000874
chr7	27069974	27079974	chr7	25850418	25860418
chr7	7539529	7549529	chr7	7120135	7130135
chr7	23080533	23090533	chr7	22540843	22550843
chr7	71500254	71510254	chr7	70829657	70839657
chr7	134260062	134270062	chr7	133810340	133820340
chr7	530269	540269	chr7	319962	329962
chr7	50379332	50389332	chr7	50130923	50140923
chr7	47141056	47151056	chr7	45938529	45948529
chr7	13199921	13209921	chr7	12649962	12659962
chr7	100679622	100689622	chr7	100670654	100680654
chr7	68809478	68819478	chr7	67748855	67758855
chr7	122009245	122019245	chr7	121388677	121398677
chr7	22469865	22479865	chr7	22259099	22269099
chr7	72469060	72479060	chr7	71940356	71950356
chr7	50370802	50380802	chr7	50139644	50149644
chr7	151158675	151168675	chr7	151150482	151160482
chr7	130000632	130010632	chr7	129680253	129690253
chr7	50410049	50420049	chr7	50090473	50100473
chr7	12318815	12328815	chr7	12070979	12080979
chr7	96939407	96949407	chr7	95909013	95919013
chr7	25029838	25039838	chr7	24860168	24870168
chr7	120710168	120720168	chr7	119950583	119960583
chr7	116590444	116600444	chr7	116159994	116169994
chr7	102270038	102280038	chr7	101720360	101730360
chr7	87120625	87130625	chr7	86919748	86929748
chr7	32059944	32069944	chr7	31739459	31749459
chr7	128208077	128218077	chr7	127730374	127740374
chr7	5378820	5388820	chr7	5330119	5340119
chr7	156391234	156401234	chr7	155820302	155830302
chr7	22470093	22480093	chr7	22229203	22239203
chr7	31639195	31649195	chr7	31359965	31369965
chr7	129820022	129830022	chr7	129709779	129719779
chr7	2101594	2111594	chr7	1539916	1549916
chr7	8231020	8241020	chr7	7669518	7679518
chr7	130550747	130560747	chr7	130119967	130129967
chr7	11208435	11218435	chr7	10649955	10659955
chr7	770145	780145	chr7	349964	359964
chr7	99329408	99339408	chr7	98910097	98920097
chr7	84560229	84570229	chr7	83928818	83938818
chr7	87140727	87150727	chr7	86950544	86960544
chr7	83660303	83670303	chr7	83370163	83380163
chr7	132239366	132249366	chr7	132079464	132089464
chr7	6309395	6319395	chr7	6179306	6189306
chr7	71730785	71740785	chr7	71181220	71191220
chr7	95279990	95289990	chr7	94509487	94519487
chr7	139980632	139990632	chr7	139700556	139710556
chr7	104180428	104190428	chr7	103560365	103570365
chr7	101980419	101990419	chr7	101879954	101889954
chr7	155729511	155739511	chr7	155600534	155610534
chr7	82560980	82570980	chr7	82239813	82249813
chr7	26289913	26299913	chr7	25900876	25910876
chr7	16060230	16070230	chr7	15660179	15670179
chr7	97040142	97050142	chr7	96449615	96459615
chr7	130499515	130509515	chr7	130209974	130219974
chr7	97020640	97030640	chr7	96120168	96130168
chr7	36309901	36319901	chr7	35970022	35980022
chr7	105789817	105799817	chr7	105660615	105670615
chr7	137559853	137569853	chr7	137139798	137149798
chr7	130010181	130020181	chr7	129859239	129869239
chr7	14679162	14689162	chr7	13358567	13368567
chr7	98149822	98159822	chr7	98031235	98041235
chr7	97039221	97049221	chr7	96139402	96149402
chr7	23700042	23710042	chr7	23578570	23588570
chr7	96979859	96989859	chr7	95928218	95938218
chr7	72499609	72509609	chr7	71771549	71781549
chr7	81760254	81770254	chr7	81480034	81490034
chr7	8691053	8701053	chr7	8459865	8469865
chr7	130470724	130480724	chr7	130218970	130228970
chr7	17579200	17589200	chr7	16989835	16999835
chr7	116800060	116810060	chr7	116240823	116250823
chr7	5429798	5439798	chr7	5379451	5389451
chr7	44969463	44979463	chr7	44961557	44971557
chr7	29340608	29350608	chr7	29129971	29139971
chr7	93540882	93550882	chr7	93249476	93259476
chr7	111089673	111099673	chr7	110319665	110329665
chr7	47061839	47071839	chr7	45889695	45899695
chr7	71749676	71759676	chr7	70908716	70918716
chr7	39467765	39477765	chr7	38689791	38699791
chr7	102218773	102228773	chr7	101580431	101590431
chr7	96869147	96879147	chr7	95929245	95939245
chr7	47110615	47120615	chr7	46348282	46358282
chr7	20599156	20609156	chr7	19739988	19749988
chr7	84769553	84779553	chr7	83918995	83928995
chr7	41720319	41730319	chr7	41249986	41259986
chr7	79730798	79740798	chr7	79339765	79349765
chr7	99029352	99039352	chr7	98929812	98939812
chr7	101008479	101018479	chr7	101002716	101012716
chr7	106010103	106020103	chr7	105639600	105649600
chr7	78929630	78939630	chr7	78030713	78040713
chr7	95319227	95329227	chr7	94460010	94470010
chr7	100200044	100210044	chr7	100170251	100180251
chr7	82590532	82600532	chr7	82230603	82240603
chr7	71130174	71140174	chr7	70829082	70839082
chr7	150970587	150980587	chr7	150378551	150388551
chr7	52270921	52280921	chr7	51769292	51779292
chr7	133430101	133440101	chr7	132719857	132729857
chr7	42729542	42739542	chr7	41930172	41940172
chr7	106039746	106049746	chr7	105630708	105640708
chr7	13109851	13119851	chr7	12679485	12689485
chr7	31119099	31129099	chr7	30931412	30941412
chr7	79759334	79769334	chr7	79340550	79350550
chr7	17580034	17590034	chr7	16980423	16990423
chr7	78930504	78940504	chr7	78060840	78070840
chr7	131620068	131630068	chr7	131529644	131539644
chr7	51329479	51339479	chr7	51169753	51179753
chr7	8019814	8029814	chr7	7639952	7649952
chr7	85059250	85069250	chr7	83949040	83959040
chr7	95298984	95308984	chr7	94270837	94280837
chr7	18179057	18189057	chr7	17699790	17709790
chr7	104090715	104100715	chr7	103498403	103508403
chr7	43270926	43280926	chr7	42940033	42950033
chr7	49810445	49820445	chr7	48418870	48428870
chr7	30039089	30049089	chr7	30030693	30040693
chr7	130769645	130779645	chr7	130189158	130199158
chr7	104839419	104849419	chr7	104669715	104679715
chr7	22260093	22270093	chr7	22109681	22119681
chr7	85000753	85010753	chr7	83940672	83950672
chr7	100829980	100839980	chr7	100699896	100709896
chr7	102079685	102089685	chr7	101799600	101809600
chr7	42849152	42859152	chr7	41890219	41900219
chr7	72420589	72430589	chr7	71950044	71960044
chr7	89719373	89729373	chr7	88949097	88959097
chr7	96959833	96969833	chr7	95890348	95900348
chr7	145822067	145832067	chr7	145029221	145039221
chr7	71449568	71459568	chr7	70828795	70838795
chr7	74009204	74019204	chr7	73889305	73899305
chr7	26319126	26329126	chr7	25879390	25889390
chr7	112479950	112489950	chr7	111950861	111960861
chr7	154638633	154648633	chr7	153438724	153448724
chr7	31638695	31648695	chr7	31160528	31170528
chr7	41730047	41740047	chr7	41010482	41020482
chr7	89580987	89590987	chr7	88530526	88540526
chr7	73990093	74000093	chr7	73879307	73889307
chr7	7539563	7549563	chr7	7091092	7101092
chr7	71490439	71500439	chr7	70849952	70859952
chr7	29879469	29889469	chr7	29770422	29780422
chr7	112410023	112420023	chr7	111941570	111951570
chr7	122479816	122489816	chr7	122379489	122389489
chr7	150770192	150780192	chr7	150429846	150439846
chr7	43189494	43199494	chr7	42931168	42941168
chr7	84649274	84659274	chr7	83949568	83959568
chr7	46320042	46330042	chr7	45929531	45939531
chr7	151750501	151760501	chr7	151369900	151379900
chr7	18319909	18329909	chr7	17739916	17749916
chr7	100040239	100050239	chr7	99920067	99930067
chr7	99340058	99350058	chr7	98990328	99000328
chr7	44188929	44198929	chr7	44108874	44118874
chr7	120539609	120549609	chr7	120290724	120300724
chr7	146080388	146090388	chr7	145159321	145169321
chr7	43200331	43210331	chr7	42969477	42979477
chr7	84529146	84539146	chr7	83949136	83959136
chr7	25079562	25089562	chr7	24890148	24900148
chr7	122509976	122519976	chr7	122339807	122349807
chr7	23500488	23510488	chr7	23410443	23420443
chr7	72499972	72509972	chr7	71930585	71940585
chr7	51158055	51168055	chr7	50399085	50409085
chr7	15670875	15680875	chr7	15300060	15310060
chr7	54599978	54609978	chr7	53668995	53678995
chr7	22721000	22731000	chr7	22540124	22550124
chr7	26629565	26639565	chr7	26369427	26379427
chr7	51130148	51140148	chr7	50460774	50470774
chr7	115841634	115851634	chr7	115399861	115409861
chr7	120579798	120589798	chr7	119271246	119281246
chr7	54529615	54539615	chr7	53920555	53930555
chr7	71719525	71729525	chr7	71200151	71210151
chr7	111039408	111049408	chr7	109578202	109588202
chr7	44459368	44469368	chr7	44359910	44369910
chr7	33929770	33939770	chr7	33248928	33258928
chr7	129809537	129819537	chr7	129670311	129680311
chr7	20510205	20520205	chr7	19709242	19719242
chr7	130439483	130449483	chr7	130139462	130149462
chr7	30430292	30440292	chr7	30159509	30169509
chr7	51080552	51090552	chr7	50629514	50639514
chr7	14618459	14628459	chr7	13331057	13341057
chr7	154541286	154551286	chr7	153350329	153360329
chr7	23459383	23469383	chr7	23359733	23369733
chr7	99490017	99500017	chr7	99480250	99490250
chr7	124800690	124810690	chr7	124408524	124418524
chr7	19439739	19449739	chr7	19200144	19210144
chr7	108428797	108438797	chr7	108150550	108160550
chr7	37470323	37480323	chr7	37279624	37289624
chr7	84459485	84469485	chr7	83969664	83979664
chr7	81452485	81462485	chr7	80709981	80719981
chr7	65289382	65299382	chr7	65229432	65239432
chr7	154240164	154250164	chr7	153279988	153289988
chr7	37179507	37189507	chr7	36879806	36889806
chr7	98768918	98778918	chr7	98409756	98419756
chr7	158170104	158180104	chr7	157630366	157640366
chr7	104159660	104169660	chr7	103518761	103528761
chr7	51130411	51140411	chr7	50119217	50129217
chr7	154499772	154509772	chr7	153240751	153250751
chr7	154732126	154742126	chr7	153240743	153250743
chr7	154578587	154588587	chr7	153500855	153510855
chr7	154749406	154759406	chr7	153478977	153488977
chr7	154810452	154820452	chr7	153479465	153489465
chr7	31110271	31120271	chr7	30820000	30830000
chr7	154660624	154670624	chr7	153349211	153359211
chr7	154448544	154458544	chr7	153200266	153210266
chr7	154721241	154731241	chr7	153412551	153422551
chr7	82599610	82609610	chr7	81979388	81989388
chr7	154750803	154760803	chr7	153509903	153519903
chr7	154579135	154589135	chr7	153430859	153440859
chr7	154619618	154629618	chr7	153431641	153441641
chr7	154761873	154771873	chr7	153520154	153530154
chr7	154831059	154841059	chr7	153340860	153350860
chr7	154509053	154519053	chr7	153219815	153229815
chr7	154728883	154738883	chr7	153219722	153229722
chr7	154739120	154749120	chr7	153460593	153470593
chr7	154839316	154849316	chr7	153458027	153468027
chr7	154759963	154769963	chr7	153540678	153550678
chr7	154781251	154791251	chr7	153540786	153550786
chr7	154720699	154730699	chr7	153271233	153281233
chr7	154859094	154869094	chr7	153439365	153449365
chr7	154860433	154870433	chr7	153619354	153629354
chr7	69229126	69239126	chr7	67479010	67489010
chr7	49849806	49859806	chr7	48618625	48628625
chr7	154689672	154699672	chr7	153388630	153398630
chr7	154548581	154558581	chr7	153320903	153330903
chr7	154740378	154750378	chr7	153327879	153337879
chr7	154530677	154540677	chr7	153260864	153270864
chr7	154891710	154901710	chr7	153509365	153519365
chr7	154768639	154778639	chr7	153358914	153368914
chr7	47169577	47179577	chr7	45869173	45879173
chr7	47168637	47178637	chr7	45888338	45898338
chr7	69159932	69169932	chr7	67628501	67638501
chr7	154811204	154821204	chr7	153379485	153389485
chr7	97061244	97071244	chr7	95919155	95929155
chr7	81431237	81441237	chr7	80711100	80721100
chr7	89610202	89620202	chr7	88239786	88249786
chr7	47120261	47130261	chr7	45882466	45892466
chr7	146089168	146099168	chr7	145048740	145058740
chr7	154839872	154849872	chr7	153141019	153151019
chr7	49881332	49891332	chr7	48371428	48381428
chr7	69070212	69080212	chr7	67517724	67527724
chr7	89959164	89969164	chr7	88540674	88550674
chr7	69439988	69449988	chr7	67361099	67371099
chr7	69091117	69101117	chr7	67439741	67449741
chr7	14660249	14670249	chr7	13299998	13309998
chr7	69201108	69211108	chr7	67370429	67380429
chr7	150999339	151009339	chr7	149769609	149779609
chr7	69129402	69139402	chr7	67639224	67649224
chr7	154819210	154829210	chr7	153349040	153359040
chr7	47061813	47071813	chr7	45880083	45890083
chr7	14688102	14698102	chr7	13340067	13350067
chr7	27060090	27070090	chr7	26859363	26869363
chr7	69190041	69200041	chr7	67501879	67511879
chr7	134399588	134409588	chr7	132760672	132770672
chr7	115810181	115820181	chr7	114061647	114071647
chr7	69390158	69400158	chr7	67478724	67488724
chr7	141220444	141230444	chr7	141100133	141110133
chr7	49961881	49971881	chr7	48300924	48310924
chr7	157029723	157039723	chr7	155380297	155390297
chr7	69039829	69049829	chr7	67459527	67469527
chr7	155030020	155040020	chr7	153040573	153050573
chr7	69062115	69072115	chr7	67469226	67479226
chr7	69258878	69268878	chr7	67651930	67661930
chr7	49820179	49830179	chr7	48339862	48349862
chr7	129939972	129949972	chr7	129849905	129859905
chr7	49890945	49900945	chr7	48340851	48350851
chr7	69530708	69540708	chr7	67788906	67798906
chr7	110329988	110339988	chr7	108609370	108619370
chr7	126640484	126650484	chr7	124929910	124939910
chr7	69288830	69298830	chr7	67479638	67489638
chr7	69717759	69727759	chr7	67479631	67489631
chr7	134418460	134428460	chr7	132569822	132579822
chr7	69410088	69420088	chr7	67550723	67560723
chr7	122129520	122139520	chr7	122078990	122088990
chr7	69530551	69540551	chr7	67399802	67409802
chr7	7449831	7459831	chr7	7109744	7119744
chr7	17659603	17669603	chr7	16980964	16990964
chr7	93048823	93058823	chr7	92550465	92560465
chr7	26510774	26520774	chr7	26369805	26379805
chr7	96990826	97000826	chr7	95910007	95920007
chr7	156620612	156630612	chr7	155819684	155829684
chr7	47838389	47848389	chr7	47290468	47300468
chr7	95100765	95110765	chr7	94469828	94479828
chr7	148080314	148090314	chr7	147791226	147801226
chr7	115471213	115481213	chr7	114080614	114090614
chr7	7530273	7540273	chr7	7420527	7430527
chr7	31629820	31639820	chr7	31359292	31369292
chr7	137859837	137869837	chr7	137650358	137660358
chr7	51150418	51160418	chr7	50628206	50638206
chr7	20380952	20390952	chr7	19729544	19739544
chr7	41690689	41700689	chr7	41369336	41379336
chr7	23060855	23070855	chr7	22569837	22579837
chr7	92850607	92860607	chr7	92639592	92649592
chr7	119160355	119170355	chr7	119009883	119019883
chr7	37179713	37189713	chr7	36569854	36579854
chr7	49849635	49859635	chr7	48278881	48288881
chr7	115699560	115709560	chr7	115360911	115370911
chr7	12610278	12620278	chr7	12519365	12529365
chr7	51019918	51029918	chr7	50739602	50749602
chr7	25849257	25859257	chr7	25689810	25699810
chr7	102389379	102399379	chr7	102290490	102300490
chr7	139241052	139251052	chr7	139070726	139080726
chr7	30730607	30740607	chr7	30629308	30639308
chr7	36339744	36349744	chr7	36039692	36049692
chr7	24710381	24720381	chr7	23869173	23879173
chr7	73839002	73849002	chr7	73739158	73749158
chr7	105269962	105279962	chr7	105140372	105150372
chr7	106149352	106159352	chr7	106071176	106081176
chr7	37501848	37511848	chr7	37280256	37290256
chr7	154530724	154540724	chr7	153180441	153190441
chr7	130000751	130010751	chr7	129529738	129539738
chr7	82721455	82731455	chr7	82600269	82610269
chr7	134410679	134420679	chr7	132799794	132809794
chr7	116769675	116779675	chr7	116269788	116279788
chr7	43330441	43340441	chr7	42919072	42929072
chr7	32339793	32349793	chr7	31759552	31769552
chr7	68640761	68650761	chr7	67479044	67489044
chr7	31090209	31100209	chr7	30979479	30989479
chr7	25800793	25810793	chr7	25710850	25720850
chr7	41689586	41699586	chr7	41540528	41550528
chr7	32029355	32039355	chr7	31809276	31819276
chr7	102269600	102279600	chr7	101779616	101789616
chr7	100549724	100559724	chr7	100489717	100499717
chr7	68539106	68549106	chr7	67440635	67450635
chr7	99539552	99549552	chr7	99530582	99540582
chr7	104169950	104179950	chr7	103469427	103479427
chr7	122469886	122479886	chr7	122320709	122330709
chr7	84749860	84759860	chr7	83910927	83920927
chr7	82560697	82570697	chr7	82149212	82159212
chr7	140010224	140020224	chr7	139700098	139710098
chr7	148049811	148059811	chr7	147419122	147429122
chr7	1540345	1550345	chr7	1460129	1470129
chr7	15280225	15290225	chr7	14749956	14759956
chr7	17638992	17648992	chr7	16930382	16940382
chr7	91740063	91750063	chr7	91281107	91291107
chr7	32049952	32059952	chr7	31800495	31810495
chr7	37849510	37859510	chr7	37210260	37220260
chr7	130551103	130561103	chr7	130231386	130241386
chr7	123159797	123169797	chr7	122540341	122550341
chr7	15690440	15700440	chr7	15299410	15309410
chr7	15970806	15980806	chr7	15309574	15319574
chr7	93210867	93220867	chr7	93090341	93100341
chr7	85859133	85869133	chr7	85041125	85051125
chr7	156470931	156480931	chr7	155810178	155820178
chr7	87139873	87149873	chr7	86959693	86969693
chr7	46341230	46351230	chr7	45882087	45892087
chr7	71720325	71730325	chr7	70899303	70909303
chr7	148189703	148199703	chr7	147259228	147269228
chr7	45689676	45699676	chr7	45150696	45160696
chr7	95869772	95879772	chr7	95729989	95739989
chr7	49821505	49831505	chr7	48759581	48769581
chr7	74050092	74060092	chr7	73880062	73890062
chr7	28009963	28019963	chr7	27209920	27219920
chr7	51999667	52009667	chr7	51760305	51770305
chr7	30920282	30930282	chr7	30791210	30801210
chr7	102249255	102259255	chr7	101740322	101750322
chr7	21560278	21570278	chr7	21270062	21280062
chr7	46319909	46329909	chr7	45918959	45928959
chr7	157010797	157020797	chr7	155419633	155429633
chr7	19420015	19430015	chr7	19129667	19139667
chr7	49719597	49729597	chr7	48351109	48361109
chr7	92350182	92360182	chr7	92210585	92220585
chr7	16550519	16560519	chr7	16089933	16099933
chr7	42749724	42759724	chr7	41948972	41958972
chr7	110439748	110449748	chr7	108608199	108618199
chr7	32090207	32100207	chr7	31789301	31799301
chr7	155729269	155739269	chr7	155710363	155720363
chr7	149370426	149380426	chr7	149308888	149318888
chr7	28009963	28019963	chr7	27700249	27710249
chr7	47071003	47081003	chr7	45908536	45918536
chr7	29080679	29090679	chr7	28930544	28940544
chr7	20268823	20278823	chr7	19779573	19789573
chr7	100659869	100669869	chr7	100630820	100640820
chr7	124849452	124859452	chr7	124121201	124131201
chr7	95470272	95480272	chr7	94480985	94490985
chr7	131019765	131029765	chr7	130880522	130890522
chr7	43099922	43109922	chr7	42929991	42939991
chr7	22720053	22730053	chr7	22580091	22590091
chr7	23720763	23730763	chr7	23579135	23589135
chr7	13171267	13181267	chr7	12669357	12679357
chr7	154619314	154629314	chr7	153581207	153591207
chr7	114390273	114400273	chr7	114080423	114090423
chr7	23519615	23529615	chr7	23419576	23429576
chr7	104620729	104630729	chr7	103539160	103549160
chr7	137749491	137759491	chr7	137649181	137659181
chr7	47138951	47148951	chr7	46390042	46400042
chr7	134410533	134420533	chr7	132709640	132719640
chr7	103760051	103770051	chr7	103710038	103720038
chr7	14529611	14539611	chr7	14060093	14070093
chr7	25079788	25089788	chr7	24909352	24919352
chr7	150399771	150409771	chr7	150370218	150380218
chr7	41699657	41709657	chr7	41130439	41140439
chr7	112458769	112468769	chr7	111679139	111689139
chr7	37019858	37029858	chr7	36480837	36490837
chr7	29130338	29140338	chr7	28929995	28939995
chr7	95789139	95799139	chr7	95720213	95730213
chr7	73709760	73719760	chr7	73579540	73589540
chr7	85588320	85598320	chr7	85031744	85041744
chr7	105411075	105421075	chr7	105140388	105150388
chr7	94429859	94439859	chr7	94290363	94300363
chr7	131308305	131318305	chr7	131149949	131159949
chr7	37840227	37850227	chr7	37222017	37232017
chr7	82600092	82610092	chr7	82170105	82180105
chr7	115840326	115850326	chr7	115379091	115389091
chr7	157062637	157072637	chr7	155429998	155439998
chr7	33778768	33788768	chr7	33219538	33229538
chr7	46099784	46109784	chr7	45959998	45969998
chr7	70560666	70570666	chr7	70160874	70170874
chr7	96799691	96809691	chr7	95928748	95938748
chr7	104089910	104099910	chr7	103580220	103590220
chr7	148201415	148211415	chr7	147471132	147481132
chr7	99279938	99289938	chr7	99069138	99079138
chr7	122009094	122019094	chr7	121579714	121589714
chr7	92879999	92889999	chr7	92630489	92640489
chr7	102219983	102229983	chr7	101650056	101660056
chr7	132280061	132290061	chr7	131940852	131950852
chr7	139970096	139980096	chr7	139710366	139720366
chr7	2199579	2209579	chr7	2120451	2130451
chr7	131880218	131890218	chr7	131689842	131699842
chr7	47131681	47141681	chr7	46370189	46380189
chr7	106217575	106227575	chr7	106212961	106222961
chr7	93009959	93019959	chr7	92611307	92621307
chr7	31711016	31721016	chr7	31138112	31148112
chr7	127640149	127650149	chr7	127589896	127599896
chr7	78928732	78938732	chr7	78129944	78139944
chr7	151049161	151059161	chr7	151030389	151040389
chr7	6329939	6339939	chr7	6149404	6159404
chr7	71659317	71669317	chr7	70879334	70889334
chr7	27100635	27110635	chr7	26839685	26849685
chr7	43450066	43460066	chr7	42960851	42970851
chr7	23439557	23449557	chr7	23430225	23440225
chr7	6429565	6439565	chr7	6410083	6420083
chr7	80910165	80920165	chr7	80699452	80709452
chr7	125330884	125340884	chr7	124929936	124939936
chr7	134929035	134939035	chr7	134680574	134690574
chr7	102209397	102219397	chr7	101650359	101660359
chr7	71629126	71639126	chr7	70801307	70811307
chr7	148050246	148060246	chr7	147250094	147260094
chr7	120550519	120560519	chr7	120331256	120341256
chr7	118169869	118179869	chr7	117810579	117820579
chr7	43271211	43281211	chr7	42949889	42959889
chr7	154689345	154699345	chr7	153838761	153848761
chr7	25558542	25568542	chr7	25269017	25279017
chr7	35620488	35630488	chr7	35250428	35260428
chr7	94379734	94389734	chr7	94339965	94349965
chr7	42759654	42769654	chr7	41920696	41930696
chr7	118169412	118179412	chr7	117411162	117421162
chr7	154260343	154270343	chr7	153278289	153288289
chr7	79209078	79219078	chr7	78208972	78218972
chr7	112840462	112850462	chr7	112579676	112589676
chr7	104168513	104178513	chr7	103460781	103470781
chr7	27120315	27130315	chr7	26839453	26849453
chr7	138800137	138810137	chr7	138010274	138020274
chr7	21480759	21490759	chr7	21299901	21309901
chr7	155459477	155469477	chr7	155449763	155459763
chr7	1410378	1420378	chr7	1239722	1249722
chr7	23379861	23389861	chr7	23360161	23370161
chr7	82729461	82739461	chr7	81999898	82009898
chr7	139999509	140009509	chr7	139760153	139770153
chr7	69019940	69029940	chr7	68049660	68059660
chr7	32190026	32200026	chr7	31799905	31809905
chr7	2667325	2677325	chr7	2500209	2510209
chr7	85759554	85769554	chr7	85048975	85058975
chr7	154809202	154819202	chr7	153839796	153849796
chr7	157009149	157019149	chr7	155619768	155629768
chr7	39459151	39469151	chr7	38892145	38902145
chr7	42759595	42769595	chr7	41958017	41968017
chr7	39509211	39519211	chr7	38691641	38701641
chr7	52241248	52251248	chr7	51423178	51433178
chr7	86270732	86280732	chr7	85879804	85889804
chr7	15180668	15190668	chr7	14709735	14719735
chr7	32328847	32338847	chr7	31759740	31769740
chr7	49870589	49880589	chr7	48450296	48460296
chr7	89240073	89250073	chr7	88530142	88540142
chr7	71648723	71658723	chr7	71100961	71110961
chr7	102269221	102279221	chr7	101651351	101661351
chr7	137439979	137449979	chr7	137160141	137170141
chr7	73699532	73709532	chr7	73589359	73599359
chr7	43380661	43390661	chr7	42931619	42941619
chr7	98758678	98768678	chr7	98419846	98429846
chr7	68630992	68640992	chr7	67710917	67720917
chr7	30628852	30638852	chr7	30619972	30629972
chr7	112460776	112470776	chr7	111779966	111789966
chr7	41890259	41900259	chr7	41770746	41780746
chr7	8200985	8210985	chr7	7590803	7600803
chr7	49860003	49870003	chr7	49401464	49411464
chr7	105389915	105399915	chr7	105139954	105149954
chr7	47201403	47211403	chr7	46389468	46399468
chr7	115700023	115710023	chr7	115350587	115360587
chr7	131649498	131659498	chr7	131600602	131610602
chr7	100679912	100689912	chr7	100629127	100639127
chr7	129080280	129090280	chr7	129010408	129020408
chr7	130389558	130399558	chr7	130279617	130289617
chr7	36939766	36949766	chr7	36491243	36501243
chr7	28849866	28859866	chr7	28230478	28240478
chr7	41690866	41700866	chr7	41378903	41388903
chr7	135160330	135170330	chr7	134989920	134999920
chr7	47097274	47107274	chr7	46179118	46189118
chr7	20350010	20360010	chr7	19720440	19730440
chr7	104610844	104620844	chr7	103510318	103520318
chr7	99939899	99949899	chr7	99909874	99919874
chr7	150931367	150941367	chr7	149780759	149790759
chr7	154440274	154450274	chr7	153411240	153421240
chr7	33899432	33909432	chr7	33199294	33209294
chr7	14529703	14539703	chr7	13348090	13358090
chr7	82661105	82671105	chr7	82068538	82078538
chr7	124809963	124819963	chr7	124159016	124169016
chr7	71280252	71290252	chr7	70820272	70830272
chr7	40599470	40609470	chr7	40339977	40349977
chr7	17640316	17650316	chr7	17019955	17029955
chr7	17990310	18000310	chr7	17710594	17720594
chr7	154639694	154649694	chr7	153381378	153391378
chr7	130009563	130019563	chr7	129869323	129879323
chr7	41700845	41710845	chr7	41209496	41219496
chr7	120550073	120560073	chr7	120401212	120411212
chr7	37859201	37869201	chr7	37229910	37239910
chr7	83299340	83309340	chr7	82979582	82989582
chr7	84460233	84470233	chr7	83940403	83950403
chr7	100059117	100069117	chr7	100019666	100029666
chr7	34619756	34629756	chr7	34100145	34110145
chr7	39468324	39478324	chr7	38828881	38838881
chr7	46349267	46359267	chr7	45869159	45879159
chr7	106040305	106050305	chr7	105730887	105740887
chr7	51130322	51140322	chr7	50440842	50450842
chr7	98910085	98920085	chr7	98890195	98900195
chr7	14620412	14630412	chr7	13451441	13461441
chr7	43350935	43360935	chr7	42960507	42970507
chr7	74330633	74340633	chr7	74229721	74239721
chr7	37480095	37490095	chr7	37280748	37290748
chr7	135340049	135350049	chr7	135270086	135280086
chr7	98638989	98648989	chr7	98439383	98449383
chr7	118148810	118158810	chr7	117770023	117780023
chr7	95319774	95329774	chr7	94429779	94439779
chr7	103881781	103891781	chr7	103569426	103579426
chr7	22849616	22859616	chr7	22550423	22560423
chr7	95199457	95209457	chr7	94510170	94520170
chr7	779493	789493	chr7	249533	259533
chr7	51080427	51090427	chr7	50599594	50609594
chr7	41729648	41739648	chr7	40990436	41000436
chr7	47779750	47789750	chr7	47310742	47320742
chr7	78929105	78939105	chr7	78449315	78459315
chr7	71211659	71221659	chr7	70850177	70860177
chr7	154738787	154748787	chr7	153370495	153380495
chr7	86480340	86490340	chr7	85939246	85949246
chr7	113700476	113710476	chr7	113458889	113468889
chr7	47070859	47080859	chr7	46420838	46430838
chr7	26139330	26149330	chr7	26110277	26120277
chr7	22916911	22926911	chr7	22559553	22569553
chr7	54459143	54469143	chr7	53791406	53801406
chr7	39468284	39478284	chr7	38930230	38940230
chr7	86469627	86479627	chr7	86091606	86101606
chr7	86459169	86469169	chr7	86019977	86029977
chr7	26150939	26160939	chr7	25890973	25900973
chr7	137990224	138000224	chr7	137930481	137940481
chr7	137579914	137589914	chr7	137030787	137040787
chr7	105370008	105380008	chr7	105200009	105210009
chr7	85471959	85481959	chr7	85070154	85080154
chr7	16069312	16079312	chr7	15409527	15419527
chr7	77739952	77749952	chr7	77649591	77659591
chr7	119846943	119856943	chr7	119840715	119850715
chr7	145710777	145720777	chr7	145040016	145050016
chr7	88149415	88159415	chr7	87780216	87790216
chr7	129820626	129830626	chr7	129670462	129680462
chr7	32210111	32220111	chr7	31780262	31790262
chr7	96970107	96980107	chr7	96099756	96109756
chr7	37169172	37179172	chr7	36621777	36631777
chr7	51010615	51020615	chr7	50690515	50700515
chr7	13250940	13260940	chr7	12511505	12521505
chr7	105389622	105399622	chr7	105130308	105140308
chr7	100859257	100869257	chr7	100851356	100861356
chr7	124819405	124829405	chr7	124198711	124208711
chr7	37729226	37739226	chr7	37229604	37239604
chr7	96729063	96739063	chr7	96128901	96138901
chr7	39479831	39489831	chr7	39090343	39100343
chr7	148070839	148080839	chr7	147418222	147428222
chr7	119199510	119209510	chr7	118859035	118869035
chr7	69030524	69040524	chr7	67488848	67498848
chr7	85510045	85520045	chr7	85049816	85059816
chr7	99309236	99319236	chr7	98990999	99000999
chr7	102269830	102279830	chr7	101560489	101570489
chr7	140000791	140010791	chr7	139700028	139710028
chr7	85440026	85450026	chr7	85101001	85111001
chr7	86470247	86480247	chr7	85919197	85929197
chr7	18549535	18559535	chr7	18359598	18369598
chr7	51089596	51099596	chr7	50469636	50479636
chr7	99330679	99340679	chr7	98950025	98960025
chr7	98830664	98840664	chr7	98541069	98551069
chr7	30930987	30940987	chr7	30798831	30808831
chr7	21509394	21519394	chr7	21269908	21279908
chr7	104049325	104059325	chr7	103590682	103600682
chr7	98660184	98670184	chr7	98450065	98460065
chr7	154500478	154510478	chr7	153369354	153379354
chr7	122000374	122010374	chr7	121369700	121379700
chr7	105980112	105990112	chr7	105650369	105660369
chr7	88830337	88840337	chr7	88530133	88540133
chr7	154620119	154630119	chr7	153599712	153609712
chr7	6139844	6149844	chr7	6020879	6030879
chr7	36271107	36281107	chr7	36200306	36210306
chr7	130749359	130759359	chr7	130230976	130240976
chr7	46320296	46330296	chr7	45910490	45920490
chr7	20580288	20590288	chr7	19759451	19769451
chr7	6140112	6150112	chr7	5990745	6000745
chr7	123139628	123149628	chr7	122579711	122589711
chr7	84889699	84899699	chr7	83958592	83968592
chr7	49859800	49869800	chr7	49269705	49279705
chr7	17520512	17530512	chr7	16980151	16990151
chr7	128839428	128849428	chr7	128789796	128799796
chr7	122010132	122020132	chr7	121569298	121579298
chr7	134959638	134969638	chr7	134681193	134691193
chr7	47088649	47098649	chr7	45950695	45960695
chr7	140010100	140020100	chr7	139650358	139660358
chr7	107211080	107221080	chr7	106789213	106799213
chr7	122479921	122489921	chr7	122320269	122330269
chr7	23060081	23070081	chr7	22859894	22869894
chr7	68499891	68509891	chr7	67489227	67499227
chr7	71239589	71249589	chr7	70859707	70869707
chr7	100659487	100669487	chr7	100620008	100630008
chr7	96860496	96870496	chr7	96141707	96151707
chr7	154409935	154419935	chr7	153249564	153259564
chr7	82580690	82590690	chr7	82189439	82199439
chr7	100539800	100549800	chr7	100450807	100460807
chr7	14540324	14550324	chr7	13419677	13429677
chr7	36280329	36290329	chr7	36219560	36229560
chr7	71710000	71720000	chr7	70860681	70870681
chr7	13040700	13050700	chr7	12689498	12699498
chr7	105989586	105999586	chr7	105929833	105939833
chr7	84649566	84659566	chr7	83959117	83969117
chr7	138509834	138519834	chr7	138129462	138139462
chr7	95659897	95669897	chr7	95500048	95510048
chr7	14519882	14529882	chr7	13330689	13340689
chr7	121509553	121519553	chr7	121349344	121359344
chr7	14471941	14481941	chr7	13441313	13451313
chr7	146029262	146039262	chr7	145029275	145039275
chr7	48100449	48110449	chr7	47949484	47959484
chr7	115380822	115390822	chr7	114009618	114019618
chr7	71778966	71788966	chr7	70819040	70829040
chr7	128208890	128218890	chr7	128069199	128079199
chr7	22480162	22490162	chr7	22249762	22259762
chr7	95220972	95230972	chr7	94609937	94619937
chr7	102190492	102200492	chr7	101590939	101600939
chr7	91010363	91020363	chr7	90929033	90939033
chr7	4199362	4209362	chr7	2899266	2909266
chr7	39500084	39510084	chr7	38731443	38741443
chr7	129820005	129830005	chr7	129720625	129730625
chr7	98659631	98669631	chr7	98429314	98439314
chr7	30489483	30499483	chr7	30170252	30180252
chr7	47109902	47119902	chr7	45889442	45899442
chr7	130838860	130848860	chr7	130160407	130170407
chr7	28010226	28020226	chr7	27251125	27261125
chr7	50030548	50040548	chr7	48708833	48718833
chr7	69100561	69110561	chr7	67599504	67609504
chr7	14709143	14719143	chr7	13330775	13340775
chr7	24599472	24609472	chr7	24280238	24290238
chr7	82000503	82010503	chr7	81469143	81479143
chr7	48089569	48099569	chr7	48031270	48041270
chr7	49860853	49870853	chr7	48570861	48580861
chr7	72490485	72500485	chr7	71949328	71959328
chr7	83470630	83480630	chr7	83400308	83410308
chr7	99491145	99501145	chr7	99469548	99479548
chr7	100699333	100709333	chr7	100690741	100700741
chr7	105029181	105039181	chr7	105020805	105030805
chr7	103940196	103950196	chr7	103690618	103700618
chr7	17640535	17650535	chr7	16988900	16998900
chr7	102240384	102250384	chr7	101519458	101529458
chr7	111480398	111490398	chr7	111101077	111111077
chr7	26670164	26680164	chr7	26469807	26479807
chr7	138539604	138549604	chr7	138532518	138542518
chr7	8271448	8281448	chr7	7601842	7611842
chr7	83660685	83670685	chr7	83379921	83389921
chr7	130360188	130370188	chr7	130270548	130280548
chr7	128049568	128059568	chr7	127689355	127699355
chr7	13279837	13289837	chr7	12639116	12649116
chr7	20459962	20469962	chr7	19839779	19849779
chr7	100669136	100679136	chr7	100620211	100630211
chr7	97039316	97049316	chr7	95948812	95958812
chr7	95231499	95241499	chr7	94589173	94599173
chr7	13200125	13210125	chr7	12609254	12619254
chr7	49789482	49799482	chr7	48320026	48330026
chr7	7549669	7559669	chr7	7031255	7041255
chr7	111470250	111480250	chr7	110249885	110259885
chr7	39489453	39499453	chr7	38826958	38836958
chr7	91599730	91609730	chr7	91259676	91269676
chr7	116780464	116790464	chr7	116578730	116588730
chr7	152650224	152660224	chr7	152189676	152199676
chr7	95449412	95459412	chr7	94490775	94500775
chr7	148119553	148129553	chr7	147228224	147238224
chr7	138500101	138510101	chr7	138090332	138100332
chr7	117109642	117119642	chr7	116999192	117009192
chr7	37180271	37190271	chr7	36440302	36450302
chr7	118139990	118149990	chr7	117789434	117799434
chr7	71729813	71739813	chr7	71529801	71539801
chr7	35510330	35520330	chr7	35280760	35290760
chr7	49800478	49810478	chr7	48991004	49001004
chr7	104899717	104909717	chr7	103529662	103539662
chr7	16060533	16070533	chr7	15650038	15660038
chr7	124789714	124799714	chr7	124100792	124110792
chr7	104129850	104139850	chr7	103550487	103560487
chr7	68070241	68080241	chr7	67370438	67380438
chr7	68878518	68888518	chr7	67499006	67509006
chr7	96380156	96390156	chr7	96120150	96130150
chr7	13209672	13219672	chr7	12629688	12639688
chr7	104169062	104179062	chr7	103480783	103490783
chr7	37850220	37860220	chr7	37239371	37249371
chr7	11350746	11360746	chr7	9999563	10009563
chr7	16050400	16060400	chr7	15249474	15259474
chr7	121059992	121069992	chr7	121009772	121019772
chr7	83601134	83611134	chr7	83391328	83401328
chr7	97832497	97842497	chr7	97249060	97259060
chr7	55969792	55979792	chr7	55640382	55650382
chr7	43440674	43450674	chr7	42949390	42959390
chr7	154780990	154790990	chr7	153660277	153670277
chr7	100950149	100960149	chr7	100900359	100910359
chr7	14949945	14959945	chr7	14720044	14730044
chr7	117090477	117100477	chr7	116919959	116929959
chr7	7519756	7529756	chr7	7090546	7100546
chr7	16048988	16058988	chr7	15678598	15688598
chr7	86460645	86470645	chr7	86000029	86010029
chr7	41730737	41740737	chr7	40300192	40310192
chr7	115840645	115850645	chr7	115360144	115370144
chr7	84968662	84978662	chr7	83960384	83970384
chr7	127149400	127159400	chr7	126850554	126860554
chr7	69042001	69052001	chr7	67560032	67570032
chr7	82581308	82591308	chr7	81979489	81989489
chr7	107141031	107151031	chr7	106799690	106809690
chr7	81850175	81860175	chr7	81519575	81529575
chr7	2129536	2139536	chr7	950351	960351
chr7	27070414	27080414	chr7	26770084	26780084
chr7	68879748	68889748	chr7	67769760	67779760
chr7	74379477	74389477	chr7	74240290	74250290
chr7	154579915	154589915	chr7	153689800	153699800
chr7	141211097	141221097	chr7	141090444	141100444
chr7	22710219	22720219	chr7	22570229	22580229
chr7	27162143	27172143	chr7	26690270	26700270
chr7	100050001	100060001	chr7	99900512	99910512
chr7	112410348	112420348	chr7	111899790	111909790
chr7	98749806	98759806	chr7	98450471	98460471
chr7	88831212	88841212	chr7	88240076	88250076
chr7	154650381	154660381	chr7	153601366	153611366
chr7	157039533	157049533	chr7	155541007	155551007
chr7	122009824	122019824	chr7	121589735	121599735
chr7	29350175	29360175	chr7	28950248	28960248
chr7	39488491	39498491	chr7	38739398	38749398
chr7	69070624	69080624	chr7	67469489	67479489
chr7	84850598	84860598	chr7	83909473	83919473
chr7	49849651	49859651	chr7	49130975	49140975
chr7	7869856	7879856	chr7	7669163	7679163
chr7	146090861	146100861	chr7	144909049	144919049
chr7	41709553	41719553	chr7	41089904	41099904
chr7	132279527	132289527	chr7	131929739	131939739
chr7	99438908	99448908	chr7	99431434	99441434
chr7	31100338	31110338	chr7	30819654	30829654
chr7	84759983	84769983	chr7	83949257	83959257
chr7	141220940	141230940	chr7	141069586	141079586
chr7	95639817	95649817	chr7	95530521	95540521
chr7	105379593	105389593	chr7	105149580	105159580
chr7	131660020	131670020	chr7	131510538	131520538
chr7	32168903	32178903	chr7	31739720	31749720
chr7	112370763	112380763	chr7	111760390	111770390
chr7	105868900	105878900	chr7	105629581	105639581
chr7	42800679	42810679	chr7	41988853	41998853
chr7	748946	758946	chr7	319076	329076
chr7	36260669	36270669	chr7	35980599	35990599
chr7	27569642	27579642	chr7	27190291	27200291
chr7	68899007	68909007	chr7	67389569	67399569
chr7	138721112	138731112	chr7	137649962	137659962
chr7	23679001	23689001	chr7	23589781	23599781
chr7	156649974	156659974	chr7	155789029	155799029
chr7	93039911	93049911	chr7	92870782	92880782
chr7	78959611	78969611	chr7	78258624	78268624
chr7	46980262	46990262	chr7	45900146	45910146
chr7	138689193	138699193	chr7	137970514	137980514
chr7	93041632	93051632	chr7	92589469	92599469
chr7	96920179	96930179	chr7	96069741	96079741
chr7	49840482	49850482	chr7	49330059	49340059
chr7	36310553	36320553	chr7	36050570	36060570
chr7	109350802	109360802	chr7	108610294	108620294
chr7	30559881	30569881	chr7	30260175	30270175
chr7	69021582	69031582	chr7	67499599	67509599
chr7	78910199	78920199	chr7	78631116	78641116
chr7	133870670	133880670	chr7	132639280	132649280
chr7	63970468	63980468	chr7	63950434	63960434
chr7	95230257	95240257	chr7	94449415	94459415
chr7	14609848	14619848	chr7	13360974	13370974
chr7	21240853	21250853	chr7	20760794	20770794
chr7	44099739	44109739	chr7	44060743	44070743
chr7	82619069	82629069	chr7	81979578	81989578
chr7	128009344	128019344	chr7	127719895	127729895
chr7	13019503	13029503	chr7	12662559	12672559
chr7	135339565	135349565	chr7	135259578	135269578
chr7	99339946	99349946	chr7	98969683	98979683
chr7	100859862	100869862	chr7	100580926	100590926
chr7	80029233	80039233	chr7	79300406	79310406
chr7	114410752	114420752	chr7	114029626	114039626
chr7	148750158	148760158	chr7	148539877	148549877
chr7	30420807	30430807	chr7	30169715	30179715
chr7	100819725	100829725	chr7	100801359	100811359
chr7	33829619	33839619	chr7	33171190	33181190
chr7	14949685	14959685	chr7	14740736	14750736
chr7	105929284	105939284	chr7	105639863	105649863
chr7	41290201	41300201	chr7	40320008	40330008
chr7	81220650	81230650	chr7	80699615	80709615
chr7	138688899	138698899	chr7	138009884	138019884
chr7	56239929	56249929	chr7	56230518	56240518
chr7	2130911	2140911	chr7	590058	600058
chr7	95189759	95199759	chr7	94349494	94359494
chr7	115210403	115220403	chr7	114869642	114879642
chr7	96979889	96989889	chr7	96039318	96049318
chr7	16570700	16580700	chr7	16119721	16129721
chr7	138410599	138420599	chr7	138019461	138029461
chr7	39419734	39429734	chr7	38841718	38851718
chr7	22998792	23008792	chr7	22540629	22550629
chr7	132280394	132290394	chr7	131959832	131969832
chr7	71849649	71859649	chr7	70819152	70829152
chr7	84600520	84610520	chr7	83999641	84009641
chr7	104140220	104150220	chr7	103531235	103541235
chr7	20151208	20161208	chr7	19980153	19990153
chr7	97039608	97049608	chr7	96090177	96100177
chr7	31100168	31110168	chr7	30879523	30889523
chr7	82030016	82040016	chr7	81470562	81480562
chr7	130729691	130739691	chr7	130199830	130209830
chr7	99019182	99029182	chr7	99010963	99020963
chr7	128199788	128209788	chr7	128160764	128170764
chr7	82699970	82709970	chr7	82049097	82059097
chr7	106020029	106030029	chr7	105670086	105680086
chr7	81881039	81891039	chr7	81509014	81519014
chr7	42641181	42651181	chr7	41978923	41988923
chr7	107160341	107170341	chr7	106940668	106950668
chr7	101431084	101441084	chr7	101310232	101320232
chr7	74370347	74380347	chr7	74269704	74279704
chr7	95269848	95279848	chr7	94469635	94479635
chr7	99019833	99029833	chr7	98950790	98960790
chr7	42640501	42650501	chr7	41960723	41970723
chr7	106480761	106490761	chr7	106179617	106189617
chr7	98829750	98839750	chr7	98769455	98779455
chr7	71609251	71619251	chr7	70960763	70970763
chr7	111087798	111097798	chr7	110458932	110468932
chr7	104499220	104509220	chr7	103418771	103428771
chr7	112869741	112879741	chr7	112560462	112570462
chr7	31059999	31069999	chr7	30980300	30990300
chr7	104120060	104130060	chr7	103539408	103549408
chr7	78910128	78920128	chr7	78529642	78539642
chr7	81699598	81709598	chr7	81491266	81501266
chr7	5550703	5560703	chr7	5490082	5500082
chr7	81689854	81699854	chr7	81510324	81520324
chr7	115299324	115309324	chr7	114740252	114750252
chr7	100849574	100859574	chr7	100789428	100799428
chr7	114390455	114400455	chr7	114090048	114100048
chr7	38658655	38668655	chr7	38450526	38460526
chr7	84540306	84550306	chr7	84010190	84020190
chr7	104869922	104879922	chr7	103518940	103528940
chr7	1058810	1068810	chr7	898168	908168
chr7	102259564	102269564	chr7	101571342	101581342
chr7	106441640	106451640	chr7	106170936	106180936
chr7	151449927	151459927	chr7	151361260	151371260
chr7	101510916	101520916	chr7	101320076	101330076
chr7	117140155	117150155	chr7	116919694	116929694
chr7	39427958	39437958	chr7	38939240	38949240
chr7	43330416	43340416	chr7	42950164	42960164
chr7	41699421	41709421	chr7	40320958	40330958
chr7	96970149	96980149	chr7	96409479	96419479
chr7	37169291	37179291	chr7	36670114	36680114
chr7	41709454	41719454	chr7	40659181	40669181
chr7	6319266	6329266	chr7	6140227	6150227
chr7	27080659	27090659	chr7	25851051	25861051
chr7	28620465	28630465	chr7	28429615	28439615
chr7	43330165	43340165	chr7	42980287	42990287
chr7	118190695	118200695	chr7	117470624	117480624
chr7	33720479	33730479	chr7	33239214	33249214
chr7	116759874	116769874	chr7	116590134	116600134
chr7	123120513	123130513	chr7	122609078	122619078
chr7	152680428	152690428	chr7	152190552	152200552
chr7	79001234	79011234	chr7	78228916	78238916
chr7	105410173	105420173	chr7	105240394	105250394
chr7	72480229	72490229	chr7	71868668	71878668
chr7	69099578	69109578	chr7	67418624	67428624
chr7	95889618	95899618	chr7	95720026	95730026
chr7	42829156	42839156	chr7	42120692	42130692
chr7	46979238	46989238	chr7	46400516	46410516
chr7	95198945	95208945	chr7	94480614	94490614
chr7	133430620	133440620	chr7	132629482	132639482
chr7	96889399	96899399	chr7	95970013	95980013
chr7	85818390	85828390	chr7	83920610	83930610
chr7	148080731	148090731	chr7	147250936	147260936
chr7	128199446	128209446	chr7	128068774	128078774
chr7	139989899	139999899	chr7	139840056	139850056
chr7	89648767	89658767	chr7	88542806	88552806
chr7	130000659	130010659	chr7	129869569	129879569
chr7	116589880	116599880	chr7	116130357	116140357
chr7	68968331	68978331	chr7	67418751	67428751
chr7	49841710	49851710	chr7	49020701	49030701
chr7	89798480	89808480	chr7	88889664	88899664
chr7	95469351	95479351	chr7	94500031	94510031
chr7	20551647	20561647	chr7	19740386	19750386
chr7	39729961	39739961	chr7	39610428	39620428
chr7	22821010	22831010	chr7	22548915	22558915
chr7	133389854	133399854	chr7	132789965	132799965
chr7	122009164	122019164	chr7	121670488	121680488
chr7	100040202	100050202	chr7	99611049	99621049
chr7	31480138	31490138	chr7	31439943	31449943
chr7	91680969	91690969	chr7	91271115	91281115
chr7	41709724	41719724	chr7	40700442	40710442
chr7	33921231	33931231	chr7	33180091	33190091
chr7	90798671	90808671	chr7	90791293	90801293
chr7	119170293	119180293	chr7	118931072	118941072
chr7	105338735	105348735	chr7	105119280	105129280
chr7	99369933	99379933	chr7	99010942	99020942
chr7	108420446	108430446	chr7	108179237	108189237
chr7	37190228	37200228	chr7	36870024	36880024
chr7	81388839	81398839	chr7	80759912	80769912
chr7	49818737	49828737	chr7	48318559	48328559
chr7	112380315	112390315	chr7	111739977	111749977
chr7	47240807	47250807	chr7	45888611	45898611
chr7	47730219	47740219	chr7	47429362	47439362
chr7	760657	770657	chr7	420851	430851
chr7	84590305	84600305	chr7	83960018	83970018
chr7	134170181	134180181	chr7	132720417	132730417
chr7	100399936	100409936	chr7	100390323	100400323
chr7	84992140	85002140	chr7	83970268	83980268
chr7	14518903	14528903	chr7	13290317	13300317
chr7	123039537	123049537	chr7	122550130	122560130
chr7	32040080	32050080	chr7	31809511	31819511
chr7	121540234	121550234	chr7	121389467	121399467
chr7	95280412	95290412	chr7	94470838	94480838
chr7	11730661	11740661	chr7	11430075	11440075
chr7	29910610	29920610	chr7	29760310	29770310
chr7	49830667	49840667	chr7	48270860	48280860
chr7	98380607	98390607	chr7	98309784	98319784
chr7	107130151	107140151	chr7	106959803	106969803
chr7	819605	829605	chr7	370794	380794
chr7	39729892	39739892	chr7	39630566	39640566
chr7	154679654	154689654	chr7	153649142	153659142
chr7	84561079	84571079	chr7	83949291	83959291
chr7	69069953	69079953	chr7	67839836	67849836
chr7	156500378	156510378	chr7	155811558	155821558
chr7	105400018	105410018	chr7	105110425	105120425
chr7	117710206	117720206	chr7	117460329	117470329
chr7	47751310	47761310	chr7	47280057	47290057
chr7	106039347	106049347	chr7	105919865	105929865
chr7	139869475	139879475	chr7	139600218	139610218
chr7	49520383	49530383	chr7	48608361	48618361
chr7	98821113	98831113	chr7	98430262	98440262
chr7	97729623	97739623	chr7	97109962	97119962
chr7	28850324	28860324	chr7	28618816	28628816
chr7	104810553	104820553	chr7	104249827	104259827
chr7	82721020	82731020	chr7	81589521	81599521
chr7	30960116	30970116	chr7	30780493	30790493
chr7	2661757	2671757	chr7	2540791	2550791
chr7	33420379	33430379	chr7	33240170	33250170
chr7	148169132	148179132	chr7	147419219	147429219
chr7	51079518	51089518	chr7	50499478	50509478
chr7	100528655	100538655	chr7	100509600	100519600
chr7	115200184	115210184	chr7	114860306	114870306
chr7	139988569	139998569	chr7	139680338	139690338
chr7	146970785	146980785	chr7	146759905	146769905
chr7	96970085	96980085	chr7	96090129	96100129
chr7	123150376	123160376	chr7	122579630	122589630
chr7	17630965	17640965	chr7	17179437	17189437
chr7	71469497	71479497	chr7	70861049	70871049
chr7	140630279	140640279	chr7	140500706	140510706
chr7	157338517	157348517	chr7	157280634	157290634
chr7	36669735	36679735	chr7	36520187	36530187
chr7	46370137	46380137	chr7	45919924	45929924
chr7	124790244	124800244	chr7	124549413	124559413
chr7	81430660	81440660	chr7	80840308	80850308
chr7	13189641	13199641	chr7	12669791	12679791
chr7	22309636	22319636	chr7	22109813	22119813
chr7	101119575	101129575	chr7	101090543	101100543
chr7	140010386	140020386	chr7	139479380	139489380
chr7	71679610	71689610	chr7	70869201	70879201
chr7	36289965	36299965	chr7	36169176	36179176
chr7	5629369	5639369	chr7	5480237	5490237
chr7	69988906	69998906	chr7	69209908	69219908
chr7	154460595	154470595	chr7	153548274	153558274
chr7	85019519	85029519	chr7	84110053	84120053
chr7	68690615	68700615	chr7	67610999	67620999
chr7	24669794	24679794	chr7	24288985	24298985
chr7	82599818	82609818	chr7	82211348	82221348
chr7	85448394	85458394	chr7	85049732	85059732
chr7	42769896	42779896	chr7	42000140	42010140
chr7	29380457	29390457	chr7	29099949	29109949
chr7	116838741	116848741	chr7	116148557	116158557
chr7	112440406	112450406	chr7	112020501	112030501
chr7	47608599	47618599	chr7	47389621	47399621
chr7	152719184	152729184	chr7	152247975	152257975
chr7	55240699	55250699	chr7	54761482	54771482
chr7	47149682	47159682	chr7	45960079	45970079
chr7	71768782	71778782	chr7	70860319	70870319
chr7	18030061	18040061	chr7	17709026	17719026
chr7	156993023	157003023	chr7	155530415	155540415
chr7	93050274	93060274	chr7	92879925	92889925
chr7	97021337	97031337	chr7	96110185	96120185
chr7	43239195	43249195	chr7	42930884	42940884
chr7	71509885	71519885	chr7	71130094	71140094
chr7	41729840	41739840	chr7	41301256	41311256
chr7	138430063	138440063	chr7	138028969	138038969
chr7	39469479	39479479	chr7	38769750	38779750
chr7	129090179	129100179	chr7	128969470	128979470
chr7	54531019	54541019	chr7	54139390	54149390
chr7	75979960	75989960	chr7	75879748	75889748
chr7	100800247	100810247	chr7	100669670	100679670
chr7	87131346	87141346	chr7	86900129	86910129
chr7	12969121	12979121	chr7	12679611	12689611
chr7	72500915	72510915	chr7	71900769	71910769
chr7	51348970	51358970	chr7	50619621	50629621
chr7	24959441	24969441	chr7	24830289	24840289
chr7	115650300	115660300	chr7	115409987	115419987
chr7	99139409	99149409	chr7	99069619	99079619
chr7	154539519	154549519	chr7	153579462	153589462
chr7	69042011	69052011	chr7	67721064	67731064
chr7	123149876	123159876	chr7	122788187	122798187
chr7	27079808	27089808	chr7	26679127	26689127
chr7	124809376	124819376	chr7	124190557	124200557
chr7	104089405	104099405	chr7	103570183	103580183
chr7	154840474	154850474	chr7	153931032	153941032
chr7	130001314	130011314	chr7	129749944	129759944
chr7	49860869	49870869	chr7	48798795	48808795
chr7	95648863	95658863	chr7	95531813	95541813
chr7	18309829	18319829	chr7	17768778	17778778
chr7	116659725	116669725	chr7	116260294	116270294
chr7	47140571	47150571	chr7	45880361	45890361
chr7	96838188	96848188	chr7	95950137	95960137
chr7	20170062	20180062	chr7	19758997	19768997
chr7	82560852	82570852	chr7	82070097	82080097
chr7	29890731	29900731	chr7	29759417	29769417
chr7	103991441	104001441	chr7	103568855	103578855
chr7	123120307	123130307	chr7	122621118	122631118
chr7	860071	870071	chr7	790078	800078
chr7	112388943	112398943	chr7	111860671	111870671
chr7	95241054	95251054	chr7	94508641	94518641
chr7	75549834	75559834	chr7	75059915	75069915
chr7	52169460	52179460	chr7	51789419	51799419
chr7	122009281	122019281	chr7	121538839	121548839
chr7	78871061	78881061	chr7	78509784	78519784
chr7	84599737	84609737	chr7	83979004	83989004
chr7	138429894	138439894	chr7	138149785	138159785
chr7	152710168	152720168	chr7	152080917	152090917
chr7	42680679	42690679	chr7	42390000	42400000
chr7	112440360	112450360	chr7	111829429	111839429
chr7	95470492	95480492	chr7	95279358	95289358
chr7	110879989	110889989	chr7	110149879	110159879
chr7	84380460	84390460	chr7	83970008	83980008
chr7	84670281	84680281	chr7	83910752	83920752
chr7	118159763	118169763	chr7	117400716	117410716
chr7	82738833	82748833	chr7	81889519	81899519
chr7	115900492	115910492	chr7	114819673	114829673
chr7	69890166	69900166	chr7	69509253	69519253
chr7	33689958	33699958	chr7	33220092	33230092
chr7	154839824	154849824	chr7	153350111	153360111
chr7	30050337	30060337	chr7	29940049	29950049
chr7	42630168	42640168	chr7	41920537	41930537
chr7	71250447	71260447	chr7	70829917	70839917
chr7	39500662	39510662	chr7	38690263	38700263
chr7	44119423	44129423	chr7	44060623	44070623
chr7	1889510	1899510	chr7	380425	390425
chr7	84459927	84469927	chr7	83999406	84009406
chr7	110269087	110279087	chr7	108966808	108976808
chr7	17609313	17619313	chr7	17080010	17090010
chr7	98830143	98840143	chr7	98289672	98299672
chr7	148090157	148100157	chr7	147299064	147309064
chr7	15280305	15290305	chr7	14710940	14720940
chr7	71699586	71709586	chr7	71040001	71050001
chr7	91630418	91640418	chr7	91339516	91349516
chr7	120280121	120290121	chr7	119750027	119760027
chr7	7560340	7570340	chr7	7097638	7107638
chr7	154839784	154849784	chr7	153381058	153391058
chr7	39419558	39429558	chr7	38799703	38809703
chr7	128860172	128870172	chr7	128840128	128850128
chr7	25569991	25579991	chr7	25250505	25260505
chr7	31090614	31100614	chr7	30849521	30859521
chr7	100689670	100699670	chr7	100609509	100619509
chr7	13099719	13109719	chr7	12730588	12740588
chr7	17629287	17639287	chr7	17029950	17039950
chr7	47829824	47839824	chr7	47250175	47260175
chr7	26660098	26670098	chr7	25870124	25880124
chr7	83879398	83889398	chr7	83360127	83370127
chr7	130759575	130769575	chr7	130180255	130190255
chr7	155180841	155190841	chr7	154910862	154920862
chr7	148089072	148099072	chr7	147220930	147230930
chr7	107129619	107139619	chr7	106788539	106798539
chr7	52310492	52320492	chr7	51649246	51659246
chr7	31610749	31620749	chr7	31369781	31379781
chr7	629349	639349	chr7	350369	360369
chr7	156938924	156948924	chr7	155499936	155509936
chr7	122519703	122529703	chr7	122129478	122139478
chr7	25111141	25121141	chr7	24809909	24819909
chr7	148080222	148090222	chr7	147350957	147360957
chr7	130499510	130509510	chr7	130269694	130279694
chr7	42667961	42677961	chr7	42000899	42010899
chr7	41700892	41710892	chr7	40850252	40860252
chr7	85799249	85809249	chr7	85070521	85080521
chr7	47060565	47070565	chr7	46699950	46709950
chr7	849714	859714	chr7	329256	339256
chr7	50390510	50400510	chr7	50159797	50169797
chr7	42651599	42661599	chr7	41949184	41959184
chr7	101130350	101140350	chr7	100888771	100898771
chr7	31100172	31110172	chr7	30920631	30930631
chr7	96969642	96979642	chr7	96359676	96369676
chr7	51021124	51031124	chr7	50509344	50519344
chr7	99268902	99278902	chr7	99060293	99070293
chr7	101880001	101890001	chr7	101820230	101830230
chr7	122539480	122549480	chr7	122250050	122260050
chr7	84780110	84790110	chr7	83969419	83979419
chr7	154309873	154319873	chr7	153451564	153461564
chr7	131399897	131409897	chr7	130970515	130980515
chr7	40050054	40060054	chr7	39881259	39891259
chr7	71720183	71730183	chr7	71149381	71159381
chr7	7510241	7520241	chr7	7420841	7430841
chr7	154760102	154770102	chr7	153660448	153670448
chr7	112490591	112500591	chr7	111801485	111811485
chr7	124819538	124829538	chr7	124189626	124199626
chr7	22409557	22419557	chr7	22100725	22110725
chr7	131370659	131380659	chr7	131078896	131088896
chr7	45680918	45690918	chr7	45210126	45220126
chr7	123141492	123151492	chr7	122571250	122581250
chr7	121550245	121560245	chr7	121349355	121359355
chr7	130490045	130500045	chr7	130188478	130198478
chr7	101229299	101239299	chr7	101211486	101221486
chr7	27579768	27589768	chr7	27209106	27219106
chr7	26831353	26841353	chr7	26680292	26690292
chr7	84819742	84829742	chr7	83939150	83949150
chr7	5680263	5690263	chr7	5500129	5510129
chr7	74170337	74180337	chr7	74079640	74089640
chr7	20349673	20359673	chr7	19729048	19739048
chr7	86449052	86459052	chr7	86141077	86151077
chr7	74528546	74538546	chr7	74459685	74469685
chr7	18649964	18659964	chr7	18330252	18340252
chr7	32159138	32169138	chr7	31799759	31809759
chr7	105970165	105980165	chr7	105660485	105670485
chr7	103369680	103379680	chr7	103309870	103319870
chr7	71681096	71691096	chr7	70843739	70853739
chr7	33779336	33789336	chr7	33230099	33240099
chr7	11181089	11191089	chr7	10637832	10647832
chr7	8699925	8709925	chr7	8459554	8469554
chr7	19468128	19478128	chr7	19150252	19160252
chr7	136001190	136011190	chr7	135790305	135800305
chr7	20399809	20409809	chr7	19820364	19830364
chr7	46160510	46170510	chr7	45930791	45940791
chr7	55229780	55239780	chr7	55011679	55021679
chr7	43840142	43850142	chr7	43570252	43580252
chr7	82569634	82579634	chr7	81940234	81950234
chr7	93540431	93550431	chr7	93449896	93459896
chr7	24580262	24590262	chr7	24289300	24299300
chr7	82680437	82690437	chr7	81979651	81989651
chr7	101558739	101568739	chr7	101551106	101561106
chr7	86509183	86519183	chr7	85880293	85890293
chr7	130769238	130779238	chr7	130069956	130079956
chr7	117130022	117140022	chr7	116929980	116939980
chr7	519410	529410	chr7	329169	339169
chr7	140039204	140049204	chr7	139660034	139670034
chr7	14430350	14440350	chr7	13531437	13541437
chr7	100790421	100800421	chr7	100690419	100700419
chr7	148110545	148120545	chr7	147441202	147451202
chr7	42838763	42848763	chr7	41829892	41839892
chr7	108328908	108338908	chr7	108189764	108199764
chr7	105441258	105451258	chr7	105140576	105150576
chr7	121990253	122000253	chr7	121670168	121680168
chr7	39458893	39468893	chr7	39030452	39040452
chr7	157149727	157159727	chr7	156950158	156960158
chr7	49850358	49860358	chr7	48410773	48420773
chr7	84641085	84651085	chr7	83919976	83929976
chr7	23659988	23669988	chr7	23590035	23600035
chr7	141519184	141529184	chr7	141319727	141329727
chr7	23410465	23420465	chr7	23330005	23340005
chr7	98929111	98939111	chr7	98920177	98930177
chr7	51020243	51030243	chr7	50619830	50629830
chr7	39540045	39550045	chr7	38898568	38908568
chr7	78929883	78939883	chr7	78049292	78059292
chr7	8070094	8080094	chr7	7648053	7658053
chr7	134199130	134209130	chr7	132889147	132899147
chr7	91630355	91640355	chr7	91299824	91309824
chr7	79009362	79019362	chr7	78470122	78480122
chr7	121999772	122009772	chr7	121760288	121770288
chr7	8201386	8211386	chr7	7721723	7731723
chr7	86010662	86020662	chr7	85899872	85909872
chr7	33070795	33080795	chr7	32791040	32801040
chr7	42780242	42790242	chr7	41980601	41990601
chr7	97001873	97011873	chr7	96129464	96139464
chr7	130000197	130010197	chr7	129951956	129961956
chr7	152740377	152750377	chr7	152170444	152180444
chr7	139969845	139979845	chr7	139610922	139620922
chr7	106039607	106049607	chr7	105659903	105669903
chr7	51139742	51149742	chr7	50770427	50780427
chr7	105979980	105989980	chr7	105630897	105640897
chr7	112381540	112391540	chr7	111950286	111960286
chr7	92829935	92839935	chr7	92669929	92679929
chr7	84969711	84979711	chr7	83920163	83930163
chr7	47609772	47619772	chr7	47369896	47379896
chr7	49849480	49859480	chr7	48809128	48819128
chr7	85019366	85029366	chr7	84651520	84661520
chr7	38700868	38710868	chr7	38419551	38429551
chr7	41629252	41639252	chr7	40239803	40249803
chr7	118140026	118150026	chr7	117479774	117489774
chr7	115439150	115449150	chr7	114859794	114869794
chr7	39440743	39450743	chr7	38978965	38988965
chr7	6330701	6340701	chr7	6119913	6129913
chr7	49841740	49851740	chr7	48951197	48961197
chr7	71119006	71129006	chr7	70842871	70852871
chr7	19448577	19458577	chr7	19110213	19120213
chr7	115790922	115800922	chr7	114870305	114880305
chr7	49859642	49869642	chr7	48810336	48820336
chr7	122299050	122309050	chr7	122219164	122229164
chr7	102230285	102240285	chr7	101579747	101589747
chr7	25499076	25509076	chr7	25251107	25261107
chr7	19500925	19510925	chr7	19118573	19128573
chr7	115281292	115291292	chr7	114019194	114029194
chr7	51099840	51109840	chr7	50429985	50439985
chr7	116510844	116520844	chr7	116250621	116260621
chr7	112480061	112490061	chr7	111829054	111839054
chr7	55410409	55420409	chr7	55260709	55270709
chr7	154319923	154329923	chr7	153210621	153220621
chr7	156780064	156790064	chr7	155770654	155780654
chr7	84879717	84889717	chr7	83939718	83949718
chr7	47819797	47829797	chr7	47459388	47469388
chr7	96888413	96898413	chr7	95981092	95991092
chr7	18589877	18599877	chr7	18359841	18369841
chr7	71729734	71739734	chr7	71379650	71389650
chr7	46938572	46948572	chr7	45909046	45919046
chr7	132230578	132240578	chr7	131710738	131720738
chr7	112829911	112839911	chr7	112540618	112550618
chr7	156430510	156440510	chr7	155848824	155858824
chr7	97061594	97071594	chr7	96080851	96090851
chr7	11821443	11831443	chr7	11420397	11430397
chr7	148089706	148099706	chr7	147249878	147259878
chr7	154431795	154441795	chr7	153339969	153349969
chr7	118178971	118188971	chr7	117500622	117510622
chr7	27059866	27069866	chr7	26690516	26700516
chr7	136988908	136998908	chr7	136982554	136992554
chr7	86520437	86530437	chr7	85910670	85920670
chr7	82568981	82578981	chr7	82230298	82240298
chr7	47118937	47128937	chr7	46357880	46367880
chr7	136350598	136360598	chr7	135799446	135809446
chr7	97001641	97011641	chr7	96990870	97000870
chr7	131300122	131310122	chr7	131089881	131099881
chr7	123860187	123870187	chr7	123791136	123801136
chr7	52669085	52679085	chr7	51729839	51739839
chr7	30517799	30527799	chr7	30130696	30140696
chr7	17599451	17609451	chr7	16981093	16991093
chr7	100200762	100210762	chr7	100121208	100131208
chr7	49830430	49840430	chr7	48292161	48302161
chr7	148080960	148090960	chr7	147741078	147751078
chr7	91659615	91669615	chr7	91339893	91349893
chr7	69261931	69271931	chr7	68031434	68041434
chr7	140009985	140019985	chr7	139760516	139770516
chr7	85550781	85560781	chr7	85069892	85079892
chr7	51069430	51079430	chr7	50460988	50470988
chr7	31109925	31119925	chr7	30909787	30919787
chr7	13228537	13238537	chr7	12610187	12620187
chr7	71730033	71740033	chr7	71009706	71019706
chr7	27170049	27180049	chr7	27162315	27172315
chr7	157000091	157010091	chr7	155429281	155439281
chr7	81249714	81259714	chr7	80670880	80680880
chr7	93040486	93050486	chr7	92599142	92609142
chr7	120259981	120269981	chr7	119940795	119950795
chr7	131320577	131330577	chr7	131149569	131159569
chr7	82590483	82600483	chr7	82079469	82089469
chr7	46289811	46299811	chr7	45900095	45910095
chr7	22709975	22719975	chr7	22589849	22599849
chr7	36281245	36291245	chr7	36079806	36089806
chr7	37169770	37179770	chr7	36860229	36870229
chr7	49778873	49788873	chr7	49249550	49259550
chr7	51121106	51131106	chr7	50469646	50479646
chr7	105479981	105489981	chr7	105120116	105130116
chr7	28599895	28609895	chr7	28389446	28399446
chr7	78929677	78939677	chr7	78140270	78150270
chr7	47098350	47108350	chr7	46310968	46320968
chr7	56538089	56548089	chr7	56529675	56539675
chr7	16059409	16069409	chr7	15341557	15351557
chr7	27079593	27089593	chr7	26869143	26879143
chr7	5550526	5560526	chr7	5520204	5530204
chr7	116570486	116580486	chr7	116300685	116310685
chr7	34179307	34189307	chr7	34173171	34183171
chr7	20609181	20619181	chr7	19739701	19749701
chr7	47838424	47848424	chr7	47239454	47249454
chr7	37198675	37208675	chr7	36488497	36498497
chr7	24550551	24560551	chr7	24289927	24299927
chr7	98959975	98969975	chr7	98941324	98951324
chr7	20140043	20150043	chr7	19989817	19999817
chr7	130739760	130749760	chr7	130209150	130219150
chr7	154731112	154741112	chr7	153450130	153460130
chr7	100689398	100699398	chr7	100569820	100579820
chr7	74199420	74209420	chr7	74069610	74079610
chr7	51069735	51079735	chr7	50520246	50530246
chr7	98969718	98979718	chr7	98960322	98970322
chr7	105459886	105469886	chr7	105109113	105119113
chr7	128729252	128739252	chr7	128720238	128730238
chr7	150711789	150721789	chr7	150440485	150450485
chr7	8021422	8031422	chr7	7680100	7690100
chr7	102219325	102229325	chr7	101590311	101600311
chr7	749879	759879	chr7	310073	320073
chr7	117689384	117699384	chr7	117460547	117470547
chr7	12059873	12069873	chr7	11829828	11839828
chr7	31628517	31638517	chr7	31140198	31150198
chr7	98829687	98839687	chr7	98709158	98719158
chr7	148110198	148120198	chr7	147298229	147308229
chr7	81849970	81859970	chr7	81491491	81501491
chr7	49799426	49809426	chr7	48290639	48300639
chr7	31068317	31078317	chr7	30848718	30858718
chr7	13089708	13099708	chr7	12700600	12710600
chr7	139970334	139980334	chr7	139690655	139700655
chr7	51139142	51149142	chr7	50560868	50570868
chr7	154200681	154210681	chr7	153291771	153301771
chr7	115469913	115479913	chr7	114860730	114870730
chr7	18659208	18669208	chr7	18368740	18378740
chr7	48881559	48891559	chr7	48420403	48430403
chr7	78878500	78888500	chr7	78350001	78360001
chr7	95240717	95250717	chr7	94399889	94409889
chr7	15720649	15730649	chr7	15329873	15339873
chr7	148089693	148099693	chr7	147239900	147249900
chr7	99359259	99369259	chr7	98941096	98951096
chr7	39489173	39499173	chr7	38909839	38919839
chr7	84550434	84560434	chr7	83920078	83930078
chr7	95248903	95258903	chr7	94579985	94589985
chr7	39459948	39469948	chr7	38729221	38739221
chr7	135969383	135979383	chr7	135789967	135799967
chr7	131438725	131448725	chr7	130869872	130879872
chr7	92330558	92340558	chr7	92210951	92220951
chr7	130759053	130769053	chr7	130101689	130111689
chr7	49779589	49789589	chr7	48890339	48900339
chr7	154500054	154510054	chr7	153360742	153370742
chr7	41701056	41711056	chr7	40599331	40609331
chr7	71319336	71329336	chr7	70829718	70839718
chr7	157030974	157040974	chr7	155529176	155539176
chr7	55269519	55279519	chr7	54779863	54789863
chr7	156459524	156469524	chr7	155829962	155839962
chr7	71490842	71500842	chr7	70811404	70821404
chr7	69049773	69059773	chr7	67478814	67488814
chr7	69019391	69029391	chr7	67478152	67488152
chr7	119230065	119240065	chr7	118321238	118331238
chr7	71720543	71730543	chr7	71490588	71500588
chr7	43189559	43199559	chr7	41949667	41959667
chr7	7239261	7249261	chr7	7110275	7120275
chr7	20440740	20450740	chr7	19809945	19819945
chr7	69289383	69299383	chr7	67729495	67739495
chr7	20519109	20529109	chr7	19770210	19780210
chr7	17550824	17560824	chr7	16948572	16958572
chr7	76309861	76319861	chr7	76270236	76280236
chr7	49801303	49811303	chr7	48879644	48889644
chr7	14520507	14530507	chr7	13408338	13418338
chr7	74500441	74510441	chr7	74320151	74330151
chr7	36271223	36281223	chr7	36150181	36160181
chr7	107719691	107729691	chr7	107460362	107470362
chr7	150740786	150750786	chr7	150480162	150490162
chr7	22359470	22369470	chr7	22109549	22119549
chr7	124819637	124829637	chr7	124109706	124119706
chr7	71519284	71529284	chr7	70900690	70910690
chr7	95469866	95479866	chr7	94611059	94621059
chr7	99339541	99349541	chr7	99010994	99020994
chr7	7488859	7498859	chr7	7110786	7120786
chr7	154739618	154749618	chr7	153679780	153689780
chr7	99859567	99869567	chr7	99630133	99640133
chr7	99819221	99829221	chr7	99812778	99822778
chr7	145629579	145639579	chr7	145039958	145049958
chr7	51019082	51029082	chr7	50581256	50591256
chr7	134130325	134140325	chr7	134020303	134030303
chr7	133978963	133988963	chr7	133860551	133870551
chr7	18299057	18309057	chr7	17669632	17679632
chr7	95109970	95119970	chr7	94590643	94600643
chr7	16050531	16060531	chr7	15458543	15468543
chr7	98839048	98849048	chr7	98460036	98470036
chr7	148070450	148080450	chr7	147399855	147409855
chr7	8159106	8169106	chr7	7740869	7750869
chr7	13010553	13020553	chr7	12638675	12648675
chr7	84808758	84818758	chr7	83969052	83979052
chr7	92440540	92450540	chr7	92240229	92250229
chr7	47059085	47069085	chr7	45929647	45939647
chr7	52279545	52289545	chr7	51879598	51889598
chr7	97039607	97049607	chr7	96050733	96060733
chr7	81910223	81920223	chr7	81520048	81530048
chr7	124800758	124810758	chr7	124110098	124120098
chr7	47119706	47129706	chr7	45911594	45921594
chr7	39409820	39419820	chr7	38769841	38779841
chr7	43420162	43430162	chr7	42939843	42949843
chr7	101089555	101099555	chr7	100889052	100899052
chr7	104889892	104899892	chr7	104231114	104241114
chr7	118140125	118150125	chr7	117649537	117659537
chr7	81888846	81898846	chr7	81500614	81510614
chr7	37830164	37840164	chr7	37259698	37269698
chr7	49829290	49839290	chr7	48639728	48649728
chr7	99260570	99270570	chr7	98990445	99000445
chr7	105449751	105459751	chr7	105149577	105159577
chr7	96979106	96989106	chr7	96120387	96130387
chr7	5460737	5470737	chr7	5329168	5339168
chr7	42739930	42749930	chr7	41940037	41950037
chr7	121090131	121100131	chr7	120990162	121000162
chr7	51110186	51120186	chr7	50681212	50691212
chr7	52260579	52270579	chr7	51750357	51760357
chr7	17991194	18001194	chr7	17741032	17751032
chr7	20339376	20349376	chr7	19729548	19739548
chr7	47849884	47859884	chr7	47300327	47310327
chr7	2639536	2649536	chr7	2449916	2459916
chr7	29119290	29129290	chr7	28929815	28939815
chr7	17550446	17560446	chr7	16888318	16898318
chr7	121540674	121550674	chr7	121348594	121358594
chr7	115238720	115248720	chr7	114860360	114870360
chr7	42640540	42650540	chr7	42090862	42100862
chr7	78920634	78930634	chr7	78350091	78360091
chr7	118148603	118158603	chr7	117779595	117789595
chr7	139999928	140009928	chr7	139499519	139509519
chr7	130541704	130551704	chr7	130230442	130240442
chr7	20360481	20370481	chr7	19710105	19720105
chr7	95089568	95099568	chr7	94660803	94670803
chr7	71440109	71450109	chr7	70819750	70829750
chr7	49778591	49788591	chr7	49010295	49020295
chr7	8699890	8709890	chr7	8449664	8459664
chr7	99320214	99330214	chr7	98879355	98889355
chr7	42210162	42220162	chr7	42009864	42019864
chr7	46999311	47009311	chr7	45928221	45938221
chr7	129468744	129478744	chr7	129220324	129230324
chr7	129009907	129019907	chr7	128990398	129000398
chr7	36979519	36989519	chr7	36469827	36479827
chr7	132569596	132579596	chr7	132311350	132321350
chr7	97029801	97039801	chr7	96010620	96020620
chr7	130008911	130018911	chr7	129820052	129830052
chr7	43261325	43271325	chr7	42931064	42941064
chr7	149178757	149188757	chr7	149150289	149160289
chr7	69109053	69119053	chr7	67599318	67609318
chr7	23060826	23070826	chr7	22579925	22589925
chr7	74379067	74389067	chr7	74290340	74300340
chr7	82560414	82570414	chr7	82190108	82200108
chr7	64609781	64619781	chr7	64600774	64610774
chr7	157000154	157010154	chr7	155520825	155530825
chr7	96971254	96981254	chr7	95910489	95920489
chr7	14959813	14969813	chr7	14729453	14739453
chr7	23419620	23429620	chr7	23359815	23369815
chr7	108510169	108520169	chr7	108170595	108180595
chr7	22379789	22389789	chr7	22100725	22110725
chr7	69079566	69089566	chr7	67889963	67899963
chr7	97061293	97071293	chr7	96010487	96020487
chr7	5660542	5670542	chr7	5499869	5509869
chr7	130379349	130389349	chr7	130238196	130248196
chr7	157011051	157021051	chr7	155530125	155540125
chr7	71140491	71150491	chr7	70829560	70839560
chr7	123120840	123130840	chr7	122550979	122560979
chr7	42873462	42883462	chr7	41979349	41989349
chr7	84468663	84478663	chr7	83958755	83968755
chr7	98720531	98730531	chr7	98470087	98480087
chr7	131659614	131669614	chr7	131550086	131560086
chr7	25049673	25059673	chr7	24829185	24839185
chr7	42799717	42809717	chr7	41939945	41949945
chr7	127900464	127910464	chr7	127710057	127720057
chr7	45099750	45109750	chr7	45029516	45039516
chr7	5590249	5600249	chr7	5490359	5500359
chr7	86479284	86489284	chr7	85900972	85910972
chr7	44268845	44278845	chr7	44230737	44240737
chr7	49840526	49850526	chr7	48419168	48429168
chr7	124248665	124258665	chr7	124242335	124252335
chr7	106039128	106049128	chr7	105759481	105769481
chr7	107190567	107200567	chr7	106780366	106790366
chr7	52498878	52508878	chr7	51649961	51659961
chr7	106740030	106750030	chr7	106170461	106180461
