## Supplementary material for "Reorganization of 3D Genome Structure May Contribute to Gene Regulatory Evolution in Primates" (part 77 of 323)

### Sheet: Table S2 B-28126_contacts (continued)
chr(1)	start(1)	end(1)	chr(2)	start(2)	end(2)
chr7	104178870	104188870	chr7	103481092	103491092
chr7	137580133	137590133	chr7	137039840	137049840
chr7	43831525	43841525	chr7	43720008	43730008
chr7	155761572	155771572	chr7	154970862	154980862
chr7	20220310	20230310	chr7	19749343	19759343
chr7	82000650	82010650	chr7	81510010	81520010
chr7	47070093	47080093	chr7	46510659	46520659
chr7	42729291	42739291	chr7	41939653	41949653
chr7	51109483	51119483	chr7	50699565	50709565
chr7	23359569	23369569	chr7	23349876	23359876
chr7	71570759	71580759	chr7	70819386	70829386
chr7	2640138	2650138	chr7	2560641	2570641
chr7	44200618	44210618	chr7	44119630	44129630
chr7	84319839	84329839	chr7	83949928	83959928
chr7	25080391	25090391	chr7	24779327	24789327
chr7	36299056	36309056	chr7	36008799	36018799
chr7	126590343	126600343	chr7	125640061	125650061
chr7	122520021	122530021	chr7	122191314	122201314
chr7	148080874	148090874	chr7	147389113	147399113
chr7	139240918	139250918	chr7	139050604	139060604
chr7	47800302	47810302	chr7	47430101	47440101
chr7	133419898	133429898	chr7	132741120	132751120
chr7	112460569	112470569	chr7	111900626	111910626
chr7	128200267	128210267	chr7	128120197	128130197
chr7	51059480	51069480	chr7	50719557	50729557
chr7	104719773	104729773	chr7	104340103	104350103
chr7	102270469	102280469	chr7	101630821	101640821
chr7	109340669	109350669	chr7	108610113	108620113
chr7	118608532	118618532	chr7	118600810	118610810
chr7	81790781	81800781	chr7	81531038	81541038
chr7	8100156	8110156	chr7	7640256	7650256
chr7	104159855	104169855	chr7	103549867	103559867
chr7	17640897	17650897	chr7	17009152	17019152
chr7	51339867	51349867	chr7	51220043	51230043
chr7	80290894	80300894	chr7	80059463	80069463
chr7	55259459	55269459	chr7	54840500	54850500
chr7	139260188	139270188	chr7	139059946	139069946
chr7	122008054	122018054	chr7	121600467	121610467
chr7	35519827	35529827	chr7	35419647	35429647
chr7	148141384	148151384	chr7	147450610	147460610
chr7	89370084	89380084	chr7	88279751	88289751
chr7	145921408	145931408	chr7	144919279	144929279
chr7	14550158	14560158	chr7	13700581	13710581
chr7	81989997	81999997	chr7	81499717	81509717
chr7	96940618	96950618	chr7	96020057	96030057
chr7	84579681	84589681	chr7	83979592	83989592
chr7	95039334	95049334	chr7	94550642	94560642
chr7	71469090	71479090	chr7	70809910	70819910
chr7	30390405	30400405	chr7	30149472	30159472
chr7	100780569	100790569	chr7	100760568	100770568
chr7	71640851	71650851	chr7	70870497	70880497
chr7	27151402	27161402	chr7	25880238	25890238
chr7	71360434	71370434	chr7	70820405	70830405
chr7	82627532	82637532	chr7	82020593	82030593
chr7	24720434	24730434	chr7	23878806	23888806
chr7	100860142	100870142	chr7	100790081	100800081
chr7	32070416	32080416	chr7	31789662	31799662
chr7	50339919	50349919	chr7	50129405	50139405
chr7	99279628	99289628	chr7	98990851	99000851
chr7	39529687	39539687	chr7	38799208	38809208
chr7	89798780	89808780	chr7	88898570	88908570
chr7	130410171	130420171	chr7	130238851	130248851
chr7	45631150	45641150	chr7	45210344	45220344
chr7	82590127	82600127	chr7	82179267	82189267
chr7	39120230	39130230	chr7	38919147	38929147
chr7	119191991	119201991	chr7	118950550	118960550
chr7	37869834	37879834	chr7	37229276	37239276
chr7	145389874	145399874	chr7	145029278	145039278
chr7	83789870	83799870	chr7	83369676	83379676
chr7	112439305	112449305	chr7	111900087	111910087
chr7	38218730	38228730	chr7	37900111	37910111
chr7	28019816	28029816	chr7	27208966	27218966
chr7	46290340	46300340	chr7	45910594	45920594
chr7	42899730	42909730	chr7	41939818	41949818
chr7	128929185	128939185	chr7	128910596	128920596
chr7	140960242	140970242	chr7	140720356	140730356
chr7	145669263	145679263	chr7	145031076	145041076
chr7	19599145	19609145	chr7	19590899	19600899
chr7	86470288	86480288	chr7	85939927	85949927
chr7	36849587	36859587	chr7	36480950	36490950
chr7	99309532	99319532	chr7	99079775	99089775
chr7	78939759	78949759	chr7	78359101	78369101
chr7	149389603	149399603	chr7	149289301	149299301
chr7	86189070	86199070	chr7	85890396	85900396
chr7	112780355	112790355	chr7	112550783	112560783
chr7	28839674	28849674	chr7	28630614	28640614
chr7	131219417	131229417	chr7	131060288	131070288
chr7	18259669	18269669	chr7	17709666	17719666
chr7	98970281	98980281	chr7	98879859	98889859
chr7	69071468	69081468	chr7	67499651	67509651
chr7	138729945	138739945	chr7	137908844	137918844
chr7	84659003	84669003	chr7	83910143	83920143
chr7	14589266	14599266	chr7	13590945	13600945
chr7	47111309	47121309	chr7	45952672	45962672
chr7	56278676	56288676	chr7	56270308	56280308
chr7	122529113	122539113	chr7	122198963	122208963
chr7	22409476	22419476	chr7	22149278	22159278
chr7	50370364	50380364	chr7	50179996	50189996
chr7	84670217	84680217	chr7	83948333	83958333
chr7	101130476	101140476	chr7	101079750	101089750
chr7	20597285	20607285	chr7	19779253	19789253
chr7	31629779	31639779	chr7	31180211	31190211
chr7	49888951	49898951	chr7	48269341	48279341
chr7	54489384	54499384	chr7	53881682	53891682
chr7	18620148	18630148	chr7	18360358	18370358
chr7	41691351	41701351	chr7	41389406	41399406
chr7	24580499	24590499	chr7	24370306	24380306
chr7	49808723	49818723	chr7	48299676	48309676
chr7	85490648	85500648	chr7	85040613	85050613
chr7	87130599	87140599	chr7	86950638	86960638
chr7	42680625	42690625	chr7	41980124	41990124
chr7	18270961	18280961	chr7	17709868	17719868
chr7	94260098	94270098	chr7	93778946	93788946
chr7	69960167	69970167	chr7	69228262	69238262
chr7	101041690	101051690	chr7	100910415	100920415
chr7	42621182	42631182	chr7	42010031	42020031
chr7	154730910	154740910	chr7	153369749	153379749
chr7	49821213	49831213	chr7	48829717	48839717
chr7	84899381	84909381	chr7	83940801	83950801
chr7	137580379	137590379	chr7	136008871	136018871
chr7	46348497	46358497	chr7	45939186	45949186
chr7	124769382	124779382	chr7	124119750	124129750
chr7	44479641	44489641	chr7	44359928	44369928
chr7	82550403	82560403	chr7	82040695	82050695
chr7	1929518	1939518	chr7	1581018	1591018
chr7	99878497	99888497	chr7	99630116	99640116
chr7	20250054	20260054	chr7	19759518	19769518
chr7	130719057	130729057	chr7	130171118	130181118
chr7	87399794	87409794	chr7	87329952	87339952
chr7	95390508	95400508	chr7	94420247	94430247
chr7	154570000	154580000	chr7	153648857	153658857
chr7	126619974	126629974	chr7	125671218	125681218
chr7	80279915	80289915	chr7	80080459	80090459
chr7	12371471	12381471	chr7	11829712	11839712
chr7	129489367	129499367	chr7	129359713	129369713
chr7	131469712	131479712	chr7	130870813	130880813
chr7	112359429	112369429	chr7	111829647	111839647
chr7	26169019	26179019	chr7	25890334	25900334
chr7	82550772	82560772	chr7	82061157	82071157
chr7	100880123	100890123	chr7	100870474	100880474
chr7	26380033	26390033	chr7	25889899	25899899
chr7	138419147	138429147	chr7	138109245	138119245
chr7	82721100	82731100	chr7	82620069	82630069
chr7	119220727	119230727	chr7	118939473	118949473
chr7	84480619	84490619	chr7	83948809	83958809
chr7	116550355	116560355	chr7	116160383	116170383
chr7	131480177	131490177	chr7	130880280	130890280
chr7	94369952	94379952	chr7	94309754	94319754
chr7	69099637	69109637	chr7	67511923	67521923
chr7	45049597	45059597	chr7	45010040	45020040
chr7	104849942	104859942	chr7	104529804	104539804
chr7	120569450	120579450	chr7	119950978	119960978
chr7	154441762	154451762	chr7	153480746	153490746
chr7	71629971	71639971	chr7	70842142	70852142
chr7	8189851	8199851	chr7	7691248	7701248
chr7	43250540	43260540	chr7	43119922	43129922
chr7	24950404	24960404	chr7	24829693	24839693
chr7	115650044	115660044	chr7	114829501	114839501
chr7	97061079	97071079	chr7	96099697	96109697
chr7	9610451	9620451	chr7	8409340	8419340
chr7	37720836	37730836	chr7	37230624	37240624
chr7	128848364	128858364	chr7	128830714	128840714
chr7	147938885	147948885	chr7	147251013	147261013
chr7	99328723	99338723	chr7	99019444	99029444
chr7	95198780	95208780	chr7	94459451	94469451
chr7	84820724	84830724	chr7	83932617	83942617
chr7	134949146	134959146	chr7	134649461	134659461
chr7	19440242	19450242	chr7	19139471	19149471
chr7	99599468	99609468	chr7	99592554	99602554
chr7	95290032	95300032	chr7	94420302	94430302
chr7	95809315	95819315	chr7	95720179	95730179
chr7	18150274	18160274	chr7	17749773	17759773
chr7	14438836	14448836	chr7	13320535	13330535
chr7	112300501	112310501	chr7	111769137	111779137
chr7	158550822	158560822	chr7	157490291	157500291
chr7	98660065	98670065	chr7	98459965	98469965
chr7	27207988	27217988	chr7	25850109	25860109
chr7	130370007	130380007	chr7	130289789	130299789
chr7	102290482	102300482	chr7	101618646	101628646
chr7	47180836	47190836	chr7	46111502	46121502
chr7	25819609	25829609	chr7	25549337	25559337
chr7	20592095	20602095	chr7	19720122	19730122
chr7	141469219	141479219	chr7	141269490	141279490
chr7	95649165	95659165	chr7	95539916	95549916
chr7	16560795	16570795	chr7	16089531	16099531
chr7	47140357	47150357	chr7	46270626	46280626
chr7	155720724	155730724	chr7	155600002	155610002
chr7	8288516	8298516	chr7	7660260	7670260
chr7	41708230	41718230	chr7	41339935	41349935
chr7	95179461	95189461	chr7	94459618	94469618
chr7	112409651	112419651	chr7	111808951	111818951
chr7	44089729	44099729	chr7	44060958	44070958
chr7	759670	769670	chr7	230517	240517
chr7	20160567	20170567	chr7	19728944	19738944
chr7	127139043	127149043	chr7	126810624	126820624
chr7	78920689	78930689	chr7	78450121	78460121
chr7	89718641	89728641	chr7	88420599	88430599
chr7	19529456	19539456	chr7	19109951	19119951
chr7	155529420	155539420	chr7	155439981	155449981
chr7	37009449	37019449	chr7	36449516	36459516
chr7	100950105	100960105	chr7	100910419	100920419
chr7	8189007	8199007	chr7	7709406	7719406
chr7	134337961	134347961	chr7	133690247	133700247
chr7	49858984	49868984	chr7	48500643	48510643
chr7	111000908	111010908	chr7	110222234	110232234
chr7	130770448	130780448	chr7	130179936	130189936
chr7	105490070	105500070	chr7	105071815	105081815
chr7	84529911	84539911	chr7	83970372	83980372
chr7	18270118	18280118	chr7	17690502	17700502
chr7	42749911	42759911	chr7	41929415	41939415
chr7	122000717	122010717	chr7	121541172	121551172
chr7	27189823	27199823	chr7	27120558	27130558
chr7	104071347	104081347	chr7	103609115	103619115
chr7	158558640	158568640	chr7	157529848	157539848
chr7	47810336	47820336	chr7	47359884	47369884
chr7	24759193	24769193	chr7	24129906	24139906
chr7	41720510	41730510	chr7	41280147	41290147
chr7	50370637	50380637	chr7	50219454	50229454
chr7	104090234	104100234	chr7	103550406	103560406
chr7	100078506	100088506	chr7	99460048	99470048
chr7	137088749	137098749	chr7	136250217	136260217
chr7	47080919	47090919	chr7	46740648	46750648
chr7	150712314	150722314	chr7	150479133	150489133
chr7	37148491	37158491	chr7	36469025	36479025
chr7	76009695	76019695	chr7	75890077	75900077
chr7	69270330	69280330	chr7	67899557	67909557
chr7	145830013	145840013	chr7	144849206	144859206
chr7	97831895	97841895	chr7	97110469	97120469
chr7	43719067	43729067	chr7	43579800	43589800
chr7	154379146	154389146	chr7	154370906	154380906
chr7	85510412	85520412	chr7	85069367	85079367
chr7	36248594	36258594	chr7	36180298	36190298
chr7	95320357	95330357	chr7	94548400	94558400
chr7	131600320	131610320	chr7	131560039	131570039
chr7	24698088	24708088	chr7	23918876	23928876
chr7	84790040	84800040	chr7	83900692	83910692
chr7	86759960	86769960	chr7	86679001	86689001
chr7	104071577	104081577	chr7	103569138	103579138
chr7	31611101	31621101	chr7	31440122	31450122
chr7	24781953	24791953	chr7	23558715	23568715
chr7	52271833	52281833	chr7	51849676	51859676
chr7	140299966	140309966	chr7	140011395	140021395
chr7	118129179	118139179	chr7	117740451	117750451
chr7	157038770	157048770	chr7	155509825	155519825
chr7	68619416	68629416	chr7	68169952	68179952
chr7	146079936	146089936	chr7	145030027	145040027
chr7	136869664	136879664	chr7	136399858	136409858
chr7	131900264	131910264	chr7	131690067	131700067
chr7	154730612	154740612	chr7	153510335	153520335
chr7	124810671	124820671	chr7	124250458	124260458
chr7	101800750	101810750	chr7	101539657	101549657
chr7	17529451	17539451	chr7	16970483	16980483
chr7	27080594	27090594	chr7	26830375	26840375
chr7	117840860	117850860	chr7	117780588	117790588
chr7	14589669	14599669	chr7	13400293	13410293
chr7	91660577	91670577	chr7	91320016	91330016
chr7	86818956	86828956	chr7	86650357	86660357
chr7	12060098	12070098	chr7	11839848	11849848
chr7	130750294	130760294	chr7	130190422	130200422
chr7	68750485	68760485	chr7	67650489	67660489
chr7	84610183	84620183	chr7	83959811	83969811
chr7	39530818	39540818	chr7	38849443	38859443
chr7	106029731	106039731	chr7	105759847	105769847
chr7	68540516	68550516	chr7	67500860	67510860
chr7	154732073	154742073	chr7	153340949	153350949
chr7	30449508	30459508	chr7	30170758	30180758
chr7	119210834	119220834	chr7	118900778	118910778
chr7	55189793	55199793	chr7	54780545	54790545
chr7	86480124	86490124	chr7	86010454	86020454
chr7	42220743	42230743	chr7	42020421	42030421
chr7	49829505	49839505	chr7	48960463	48970463
chr7	137999949	138009949	chr7	137910328	137920328
chr7	14681120	14691120	chr7	13548368	13558368
chr7	45599437	45609437	chr7	45199980	45209980
chr7	2002008	2012008	chr7	1580753	1590753
chr7	100540587	100550587	chr7	100460798	100470798
chr7	20391455	20401455	chr7	19728566	19738566
chr7	42698074	42708074	chr7	42019957	42029957
chr7	102310492	102320492	chr7	101589771	101599771
chr7	52410515	52420515	chr7	51660806	51670806
chr7	55358706	55368706	chr7	55351195	55361195
chr7	5440375	5450375	chr7	5361510	5371510
chr7	104649532	104659532	chr7	104249072	104259072
chr7	99269150	99279150	chr7	99031283	99041283
chr7	114898964	114908964	chr7	114891746	114901746
chr7	49690098	49700098	chr7	48360732	48370732
chr7	157029497	157039497	chr7	155450798	155460798
chr7	24710962	24720962	chr7	23970005	23980005
chr7	71268887	71278887	chr7	70820462	70830462
chr7	130470007	130480007	chr7	130200010	130210010
chr7	49261025	49271025	chr7	48959848	48969848
chr7	120551246	120561246	chr7	120012675	120022675
chr7	74549037	74559037	chr7	74410025	74420025
chr7	154568491	154578491	chr7	153419429	153429429
chr7	8749736	8759736	chr7	8439794	8449794
chr7	2010640	2020640	chr7	1590619	1600619
chr7	68489316	68499316	chr7	67361497	67371497
chr7	22840555	22850555	chr7	22558748	22568748
chr7	91630883	91640883	chr7	91230784	91240784
chr7	103998801	104008801	chr7	103570099	103580099
chr7	36310619	36320619	chr7	36069503	36079503
chr7	157007871	157017871	chr7	155468725	155478725
chr7	23519882	23529882	chr7	23260153	23270153
chr7	132230892	132240892	chr7	132129926	132139926
chr7	23511028	23521028	chr7	23269397	23279397
chr7	20648864	20658864	chr7	19740273	19750273
chr7	95089154	95099154	chr7	94520789	94530789
chr7	49849316	49859316	chr7	48889854	48899854
chr7	43439638	43449638	chr7	42930284	42940284
chr7	129820299	129830299	chr7	129380169	129390169
chr7	102190319	102200319	chr7	101598670	101608670
chr7	68889009	68899009	chr7	67619910	67629910
chr7	47770853	47780853	chr7	47269374	47279374
chr7	51019689	51029689	chr7	50709442	50719442
chr7	71698972	71708972	chr7	70899782	70909782
chr7	148969532	148979532	chr7	148760488	148770488
chr7	57289665	57299665	chr7	57281843	57291843
chr7	113029408	113039408	chr7	113020719	113030719
chr7	84708739	84718739	chr7	83958910	83968910
chr7	2031459	2041459	chr7	1740928	1750928
chr7	104080142	104090142	chr7	103570301	103580301
chr7	96768952	96778952	chr7	95918271	95928271
chr7	13209474	13219474	chr7	12579273	12589273
chr7	84509107	84519107	chr7	83949902	83959902
chr7	86460529	86470529	chr7	86099152	86109152
chr7	71730221	71740221	chr7	71160025	71170025
chr7	14438809	14448809	chr7	13499600	13509600
chr7	47240783	47250783	chr7	45980630	45990630
chr7	94390801	94400801	chr7	94269886	94279886
chr7	156499671	156509671	chr7	155819527	155829527
chr7	113269649	113279649	chr7	113262184	113272184
chr7	17659911	17669911	chr7	16970763	16980763
chr7	118160667	118170667	chr7	117750413	117760413
chr7	139279449	139289449	chr7	139080782	139090782
chr7	86250982	86260982	chr7	85940266	85950266
chr7	85608881	85618881	chr7	85040388	85050388
chr7	52349502	52359502	chr7	51480508	51490508
chr7	151108743	151118743	chr7	151070329	151080329
chr7	99239567	99249567	chr7	99040481	99050481
chr7	158192203	158202203	chr7	157480963	157490963
chr7	39509727	39519727	chr7	38730355	38740355
chr7	33759756	33769756	chr7	33261022	33271022
chr7	19440624	19450624	chr7	19160136	19170136
chr7	43939561	43949561	chr7	43869618	43879618
chr7	49790839	49800839	chr7	48289773	48299773
chr7	23748884	23758884	chr7	23550877	23560877
chr7	128860363	128870363	chr7	128830308	128840308
chr7	126620115	126630115	chr7	125718650	125728650
chr7	130758877	130768877	chr7	130121081	130131081
chr7	148139062	148149062	chr7	147250244	147260244
chr7	68980417	68990417	chr7	67490345	67500345
chr7	130008976	130018976	chr7	129698725	129708725
chr7	6289534	6299534	chr7	6159122	6169122
chr7	73710637	73720637	chr7	73570216	73580216
chr7	82709563	82719563	chr7	81999819	82009819
chr7	95270627	95280627	chr7	94419633	94429633
chr7	68848677	68858677	chr7	67730929	67740929
chr7	105739594	105749594	chr7	105650039	105660039
chr7	115709390	115719390	chr7	115270635	115280635
chr7	103961684	103971684	chr7	103650356	103660356
chr7	47189949	47199949	chr7	45959902	45969902
chr7	91620228	91630228	chr7	91361809	91371809
chr7	47738961	47748961	chr7	47440253	47450253
chr7	154699620	154709620	chr7	153449397	153459397
chr7	112408936	112418936	chr7	111890120	111900120
chr7	4118938	4128938	chr7	2909885	2919885
chr7	157019555	157029555	chr7	155580046	155590046
chr7	81950599	81960599	chr7	81530844	81540844
chr7	100569489	100579489	chr7	100480100	100490100
chr7	24590868	24600868	chr7	24288663	24298663
chr7	42591076	42601076	chr7	41929685	41939685
chr7	156570487	156580487	chr7	155800973	155810973
chr7	124849025	124859025	chr7	124159282	124169282
chr7	130999342	131009342	chr7	130940261	130950261
chr7	15600619	15610619	chr7	15350101	15360101
chr7	51139237	51149237	chr7	50379757	50389757
chr7	154839805	154849805	chr7	153590715	153600715
chr7	138548874	138558874	chr7	138532022	138542022
chr7	24968912	24978912	chr7	24890945	24900945
chr7	47080344	47090344	chr7	45869471	45879471
chr7	81799770	81809770	chr7	81511725	81521725
chr7	1459276	1469276	chr7	480831	490831
chr7	46930672	46940672	chr7	46380179	46390179
chr7	116578964	116588964	chr7	116189889	116199889
chr7	84800958	84810958	chr7	83959577	83969577
chr7	114658236	114668236	chr7	114090459	114100459
chr7	122008368	122018368	chr7	121360782	121370782
chr7	149439790	149449790	chr7	149269976	149279976
chr7	41728900	41738900	chr7	41120322	41130322
chr7	98759222	98769222	chr7	98451001	98461001
chr7	95248949	95258949	chr7	94570400	94580400
chr7	5661070	5671070	chr7	5509664	5519664
chr7	112428734	112438734	chr7	111781307	111791307
chr7	30739145	30749145	chr7	30670128	30680128
chr7	82559385	82569385	chr7	81479404	81489404
chr7	23049858	23059858	chr7	22810176	22820176
chr7	43441019	43451019	chr7	43020413	43030413
chr7	98909698	98919698	chr7	98901046	98911046
chr7	42862192	42872192	chr7	41960765	41970765
chr7	82662418	82672418	chr7	81930524	81940524
chr7	22010207	22020207	chr7	21569177	21579177
chr7	51149638	51159638	chr7	50550886	50560886
chr7	7970456	7980456	chr7	7699886	7709886
chr7	27189468	27199468	chr7	27170485	27180485
chr7	95329850	95339850	chr7	94458660	94468660
chr7	70030872	70040872	chr7	69630935	69640935
chr7	95491603	95501603	chr7	94490097	94500097
chr7	71690949	71700949	chr7	70891581	70901581
chr7	154531051	154541051	chr7	153508510	153518510
chr7	2109027	2119027	chr7	1540259	1550259
chr7	20109799	20119799	chr7	19980016	19990016
chr7	145821059	145831059	chr7	145010627	145020627
chr7	81840030	81850030	chr7	81500240	81510240
chr7	78939493	78949493	chr7	78499873	78509873
chr7	95679896	95689896	chr7	95489977	95499977
chr7	154539600	154549600	chr7	153620119	153630119
chr7	52778975	52788975	chr7	51749102	51759102
chr7	134270894	134280894	chr7	133990347	134000347
chr7	26819742	26829742	chr7	26700861	26710861
chr7	54512254	54522254	chr7	53348268	53358268
chr7	158189417	158199417	chr7	157460992	157470992
chr7	82561109	82571109	chr7	82230674	82240674
chr7	124780424	124790424	chr7	124420372	124430372
chr7	94079691	94089691	chr7	93929563	93939563
chr7	99348552	99358552	chr7	98989374	98999374
chr7	71709944	71719944	chr7	71110111	71120111
chr7	89629465	89639465	chr7	88269314	88279314
chr7	31119722	31129722	chr7	30999660	31009660
chr7	78899408	78909408	chr7	78350424	78360424
chr7	107720005	107730005	chr7	107199815	107209815
chr7	78950504	78960504	chr7	78009503	78019503
chr7	113418384	113428384	chr7	113169390	113179390
chr7	46249218	46259218	chr7	45929246	45939246
chr7	138769673	138779673	chr7	137841629	137851629
chr7	51139510	51149510	chr7	50619443	50629443
chr7	84360438	84370438	chr7	83949693	83959693
chr7	97840219	97850219	chr7	97248184	97258184
chr7	116810338	116820338	chr7	116310395	116320395
chr7	83660166	83670166	chr7	83360310	83370310
chr7	36680033	36690033	chr7	36470742	36480742
chr7	114649610	114659610	chr7	114080369	114090369
chr7	85509351	85519351	chr7	85089322	85099322
chr7	41721559	41731559	chr7	40999177	41009177
chr7	115859728	115869728	chr7	115280016	115290016
chr7	39510064	39520064	chr7	38739523	38749523
chr7	149449771	149459771	chr7	149250748	149260748
chr7	4490631	4500631	chr7	3459673	3469673
chr7	85449234	85459234	chr7	85100661	85110661
chr7	11820738	11830738	chr7	11430668	11440668
chr7	36289943	36299943	chr7	36149877	36159877
chr7	132040102	132050102	chr7	131689624	131699624
chr7	20321070	20331070	chr7	19709778	19719778
chr7	47130441	47140441	chr7	46379189	46389189
chr7	25089314	25099314	chr7	24860462	24870462
chr7	56158474	56168474	chr7	56152179	56162179
chr7	149169531	149179531	chr7	149150445	149160445
chr7	120601504	120611504	chr7	119550725	119560725
chr7	99130603	99140603	chr7	99039975	99049975
chr7	14960356	14970356	chr7	14741042	14751042
chr7	109317682	109327682	chr7	108969265	108979265
chr7	81369711	81379711	chr7	80670283	80680283
chr7	101919723	101929723	chr7	101879970	101889970
chr7	23089186	23099186	chr7	22558651	22568651
chr7	96901331	96911331	chr7	96140553	96150553
chr7	120260165	120270165	chr7	120042373	120052373
chr7	16051056	16061056	chr7	15789665	15799665
chr7	98780688	98790688	chr7	98329931	98339931
chr7	14709939	14719939	chr7	13499492	13509492
chr7	100659341	100669341	chr7	100589581	100599581
chr7	2059103	2069103	chr7	1561057	1571057
chr7	11340075	11350075	chr7	10630636	10640636
chr7	118149061	118159061	chr7	117788933	117798933
chr7	41679948	41689948	chr7	40760662	40770662
chr7	26340412	26350412	chr7	25909898	25919898
chr7	111089726	111099726	chr7	110249217	110259217
chr7	101080975	101090975	chr7	100899483	100909483
chr7	69909637	69919637	chr7	69370627	69380627
chr7	104099191	104109191	chr7	103550577	103560577
chr7	137469941	137479941	chr7	137070566	137080566
chr7	121991088	122001088	chr7	121599782	121609782
chr7	76280727	76290727	chr7	76059824	76069824
chr7	35519766	35529766	chr7	35259317	35269317
chr7	71720078	71730078	chr7	71280176	71290176
chr7	99869438	99879438	chr7	99629840	99639840
chr7	47080339	47090339	chr7	46489764	46499764
chr7	130480691	130490691	chr7	130200187	130210187
chr7	81250139	81260139	chr7	80909639	80919639
chr7	68149623	68159623	chr7	67498959	67508959
chr7	24669875	24679875	chr7	24189392	24199392
chr7	103329812	103339812	chr7	103320678	103330678
chr7	39399807	39409807	chr7	38768704	38778704
chr7	14898618	14908618	chr7	14730106	14740106
chr7	154499611	154509611	chr7	153248372	153258372
chr7	95239792	95249792	chr7	94420399	94430399
chr7	94079588	94089588	chr7	93889998	93899998
chr7	102429949	102439949	chr7	102280461	102290461
chr7	92829491	92839491	chr7	92699299	92709299
chr7	128839124	128849124	chr7	128830634	128840634
chr7	96851712	96861712	chr7	96419157	96429157
chr7	20470469	20480469	chr7	19710692	19720692
chr7	17620429	17630429	chr7	17078330	17088330
chr7	68669875	68679875	chr7	67658658	67668658
chr7	37850332	37860332	chr7	37221445	37231445
chr7	105879650	105889650	chr7	105660611	105670611
chr7	22430576	22440576	chr7	22129485	22139485
chr7	34590408	34600408	chr7	34160143	34170143
chr7	130389294	130399294	chr7	130238118	130248118
chr7	134508972	134518972	chr7	134450185	134460185
chr7	37100054	37110054	chr7	36449717	36459717
chr7	105750469	105760469	chr7	105640696	105650696
chr7	32150389	32160389	chr7	31770300	31780300
chr7	123160140	123170140	chr7	122580244	122590244
chr7	82719811	82729811	chr7	81491430	81501430
chr7	42589777	42599777	chr7	42009836	42019836
chr7	150740083	150750083	chr7	150419072	150429072
chr7	73430490	73440490	chr7	73339192	73349192
chr7	131429871	131439871	chr7	131060232	131070232
chr7	49849526	49859526	chr7	48431721	48441721
chr7	100969534	100979534	chr7	100889671	100899671
chr7	36409491	36419491	chr7	36390773	36400773
chr7	115870901	115880901	chr7	114389739	114399739
chr7	25089760	25099760	chr7	24740646	24750646
chr7	30498805	30508805	chr7	30160073	30170073
chr7	44369292	44379292	chr7	44360699	44370699
chr7	51088696	51098696	chr7	50441004	50451004
chr7	104790153	104800153	chr7	104229825	104239825
chr7	8120055	8130055	chr7	7659691	7669691
chr7	140990017	141000017	chr7	140711532	140721532
chr7	20260117	20270117	chr7	19758872	19768872
chr7	96939561	96949561	chr7	96100357	96110357
chr7	102319366	102329366	chr7	101551726	101561726
chr7	81769537	81779537	chr7	81509188	81519188
chr7	42779333	42789333	chr7	41958281	41968281
chr7	94070006	94080006	chr7	93899488	93909488
chr7	116849341	116859341	chr7	116159106	116169106
chr7	122510868	122520868	chr7	122310280	122320280
chr7	99939489	99949489	chr7	99920032	99930032
chr7	123030377	123040377	chr7	122598986	122608986
chr7	104089633	104099633	chr7	103519950	103529950
chr7	96990694	97000694	chr7	96199665	96209665
chr7	7379172	7389172	chr7	7150314	7160314
chr7	123089406	123099406	chr7	122219331	122229331
chr7	72500050	72510050	chr7	71921053	71931053
chr7	23059639	23069639	chr7	22890066	22900066
chr7	78920917	78930917	chr7	78360195	78370195
chr7	105410487	105420487	chr7	105149068	105159068
chr7	83309671	83319671	chr7	82871277	82881277
chr7	152659302	152669302	chr7	152189335	152199335
chr7	14950085	14960085	chr7	14779451	14789451
chr7	154460583	154470583	chr7	153680292	153690292
chr7	101479186	101489186	chr7	101470344	101480344
chr7	118149229	118159229	chr7	117869672	117879672
chr7	154500615	154510615	chr7	153831741	153841741
chr7	24679581	24689581	chr7	23828219	23838219
chr7	17290290	17300290	chr7	17029992	17039992
chr7	36918554	36928554	chr7	36469877	36479877
chr7	16040901	16050901	chr7	15299586	15309586
chr7	157159538	157169538	chr7	156950733	156960733
chr7	96688842	96698842	chr7	95929564	95939564
chr7	80260184	80270184	chr7	80090372	80100372
chr7	42679605	42689605	chr7	42209705	42219705
chr7	137540572	137550572	chr7	137168850	137178850
chr7	118170281	118180281	chr7	117390510	117400510
chr7	14989770	14999770	chr7	14711469	14721469
chr7	96982092	96992092	chr7	96142430	96152430
chr7	2100134	2110134	chr7	1980577	1990577
chr7	47849706	47859706	chr7	47240206	47250206
chr7	71780217	71790217	chr7	70770909	70780909
chr7	131450679	131460679	chr7	130841593	130851593
chr7	26661677	26671677	chr7	25860437	25870437
chr7	158238192	158248192	chr7	157439042	157449042
chr7	96939694	96949694	chr7	96429913	96439913
chr7	154280020	154290020	chr7	153120019	153130019
chr7	85740026	85750026	chr7	85550067	85560067
chr7	86440631	86450631	chr7	85919778	85929778
chr7	150659563	150669563	chr7	150439993	150449993
chr7	37079264	37089264	chr7	36490478	36500478
chr7	154730883	154740883	chr7	153850099	153860099
chr7	141539675	141549675	chr7	141260484	141270484
chr7	157030454	157040454	chr7	155548771	155558771
chr7	92839219	92849219	chr7	92629691	92639691
chr7	129079546	129089546	chr7	128960571	128970571
chr7	34081039	34091039	chr7	33979561	33989561
chr7	122051252	122061252	chr7	121369604	121379604
chr7	25558464	25568464	chr7	25369209	25379209
chr7	127879088	127889088	chr7	127870965	127880965
chr7	71419631	71429631	chr7	70829026	70839026
chr7	131479855	131489855	chr7	130860397	130870397
chr7	100589154	100599154	chr7	100480567	100490567
chr7	8129681	8139681	chr7	7609816	7619816
chr7	5460126	5470126	chr7	5370299	5380299
chr7	86509136	86519136	chr7	86050169	86060169
chr7	7620190	7630190	chr7	7090566	7100566
chr7	157020536	157030536	chr7	155399906	155409906
chr7	137599835	137609835	chr7	137169910	137179910
chr7	119220750	119230750	chr7	118881003	118891003
chr7	25540376	25550376	chr7	25259955	25269955
chr7	25849062	25859062	chr7	25389022	25399022
chr7	81452672	81462672	chr7	80919351	80929351
chr7	23059410	23069410	chr7	22729828	22739828
chr7	96690785	96700785	chr7	96390422	96400422
chr7	97020943	97030943	chr7	95889555	95899555
chr7	115199871	115209871	chr7	114879398	114889398
chr7	104159254	104169254	chr7	103470215	103480215
chr7	26659498	26669498	chr7	25878871	25888871
chr7	131479183	131489183	chr7	130999640	131009640
chr7	150769889	150779889	chr7	150469017	150479017
chr7	130380939	130390939	chr7	130220273	130230273
chr7	38328962	38338962	chr7	38099929	38109929
chr7	99999988	100009988	chr7	99640583	99650583
chr7	115631250	115641250	chr7	114810100	114820100
chr7	5469542	5479542	chr7	5379560	5389560
chr7	74330234	74340234	chr7	74240424	74250424
chr7	127829147	127839147	chr7	127821260	127831260
chr7	112890155	112900155	chr7	112520638	112530638
chr7	98799067	98809067	chr7	98450894	98460894
chr7	67989583	67999583	chr7	67370324	67380324
chr7	43429672	43439672	chr7	42999296	43009296
chr7	82528568	82538568	chr7	82049040	82059040
chr7	85048874	85058874	chr7	83948459	83958459
chr7	38219506	38229506	chr7	37889245	37899245
chr7	89959940	89969940	chr7	88391131	88401131
chr7	102300754	102310754	chr7	101598694	101608694
chr7	49789029	49799029	chr7	49221247	49231247
chr7	42730066	42740066	chr7	41969597	41979597
chr7	39539915	39549915	chr7	38778576	38788576
chr7	91809443	91819443	chr7	91299749	91309749
chr7	118148810	118158810	chr7	117480207	117490207
chr7	86468735	86478735	chr7	86181596	86191596
chr7	13189331	13199331	chr7	12649661	12659661
chr7	47819227	47829227	chr7	47380329	47390329
chr7	84759486	84769486	chr7	83900571	83910571
chr7	19410315	19420315	chr7	19150684	19160684
chr7	69100969	69110969	chr7	67479474	67489474
chr7	129940122	129950122	chr7	129870226	129880226
chr7	51109678	51119678	chr7	50559596	50569596
chr7	39399842	39409842	chr7	38799673	38809673
chr7	74000434	74010434	chr7	73879789	73889789
chr7	82019120	82029120	chr7	81467939	81477939
chr7	49860958	49870958	chr7	48960446	48970446
chr7	69929335	69939335	chr7	69260418	69270418
chr7	37349800	37359800	chr7	37230145	37240145
chr7	72509346	72519346	chr7	71900648	71910648
chr7	98839859	98849859	chr7	98749524	98759524
chr7	21519560	21529560	chr7	21259271	21269271
chr7	97020431	97030431	chr7	96159863	96169863
chr7	156139741	156149741	chr7	155819963	155829963
chr7	107150169	107160169	chr7	106880379	106890379
chr7	8779021	8789021	chr7	8429692	8439692
chr7	49990164	50000164	chr7	48798116	48808116
chr7	71590677	71600677	chr7	70909886	70919886
chr7	20319828	20329828	chr7	19769044	19779044
chr7	71699938	71709938	chr7	70961248	70971248
chr7	85559277	85569277	chr7	85050174	85060174
chr7	72489946	72499946	chr7	71900962	71910962
chr7	42787119	42797119	chr7	41940003	41950003
chr7	84909584	84919584	chr7	83918056	83928056
chr7	130729051	130739051	chr7	130150788	130160788
chr7	18270125	18280125	chr7	17739230	17749230
chr7	71540194	71550194	chr7	70909880	70919880
chr7	78920163	78930163	chr7	78200318	78210318
chr7	124869775	124879775	chr7	124078573	124088573
chr7	31639305	31649305	chr7	31148803	31158803
chr7	106019726	106029726	chr7	105790004	105800004
chr7	129940720	129950720	chr7	129840214	129850214
chr7	82748661	82758661	chr7	81491759	81501759
chr7	71751354	71761354	chr7	71080627	71090627
chr7	118160824	118170824	chr7	117307596	117317596
chr7	14639423	14649423	chr7	13580518	13590518
chr7	134309858	134319858	chr7	133700036	133710036
chr7	54550738	54560738	chr7	53947348	53957348
chr7	105350626	105360626	chr7	105140257	105150257
chr7	138730175	138740175	chr7	137808865	137818865
chr7	49800037	49810037	chr7	48230313	48240313
chr7	123850971	123860971	chr7	123800852	123810852
chr7	41791249	41801249	chr7	41029702	41039702
chr7	20258777	20268777	chr7	19730503	19740503
chr7	85029604	85039604	chr7	83911483	83921483
chr7	95249438	95259438	chr7	94459174	94469174
chr7	106939895	106949895	chr7	106789233	106799233
chr7	82370593	82380593	chr7	82230212	82240212
chr7	100110668	100120668	chr7	100090285	100100285
chr7	154519357	154529357	chr7	153600408	153610408
chr7	123370270	123380270	chr7	123179192	123189192
chr7	148199651	148209651	chr7	147390879	147400879
chr7	12820042	12830042	chr7	12680272	12690272
chr7	13251624	13261624	chr7	12529486	12539486
chr7	112369489	112379489	chr7	111868653	111878653
chr7	157009566	157019566	chr7	155752229	155762229
chr7	38100451	38110451	chr7	37899241	37909241
chr7	37830208	37840208	chr7	37489599	37499599
chr7	40599901	40609901	chr7	40309285	40319285
chr7	45578991	45588991	chr7	45148914	45158914
chr7	22930978	22940978	chr7	22729719	22739719
chr7	778770	788770	chr7	309827	319827
chr7	130429033	130439033	chr7	130199521	130209521
chr7	31729669	31739669	chr7	31290257	31300257
chr7	84589719	84599719	chr7	83939558	83949558
chr7	25059121	25069121	chr7	24860204	24870204
chr7	69122170	69132170	chr7	67779285	67789285
chr7	47088598	47098598	chr7	46340548	46350548
chr7	141450015	141460015	chr7	141269798	141279798
chr7	37140428	37150428	chr7	36570780	36580780
chr7	104070846	104080846	chr7	103589699	103599699
chr7	83281527	83291527	chr7	82730384	82740384
chr7	35499274	35509274	chr7	34710722	34720722
chr7	31669702	31679702	chr7	31159513	31169513
chr7	89757433	89767433	chr7	88659830	88669830
chr7	30498776	30508776	chr7	30260090	30270090
chr7	121540236	121550236	chr7	121299293	121309293
chr7	26179401	26189401	chr7	26079059	26089059
chr7	47071233	47081233	chr7	46408981	46418981
chr7	70649796	70659796	chr7	69420165	69430165
chr7	127949281	127959281	chr7	127709925	127719925
chr7	110151793	110161793	chr7	108770687	108780687
chr7	157218920	157228920	chr7	157210531	157220531
chr7	44480374	44490374	chr7	44240675	44250675
chr7	18161229	18171229	chr7	17659859	17669859
chr7	84541480	84551480	chr7	83939478	83949478
chr7	72481069	72491069	chr7	71959039	71969039
chr7	20369747	20379747	chr7	19699673	19709673
chr7	44699853	44709853	chr7	44639802	44649802
chr7	81428498	81438498	chr7	80699101	80709101
chr7	95220411	95230411	chr7	94589658	94599658
chr7	130000100	130010100	chr7	129829663	129839663
chr7	145821254	145831254	chr7	144949595	144959595
chr7	38709929	38719929	chr7	38419692	38429692
chr7	71339507	71349507	chr7	70843015	70853015
chr7	85748892	85758892	chr7	85029630	85039630
chr7	84749030	84759030	chr7	83940606	83950606
chr7	105998081	106008081	chr7	105631414	105641414
chr7	118148569	118158569	chr7	117620240	117630240
chr7	37720858	37730858	chr7	37539810	37549810
chr7	82740546	82750546	chr7	82041584	82051584
chr7	150799190	150809190	chr7	150440453	150450453
chr7	40589686	40599686	chr7	40321330	40331330
chr7	74099577	74109577	chr7	73859073	73869073
chr7	41708849	41718849	chr7	40800275	40810275
chr7	44399495	44409495	chr7	44380679	44390679
chr7	47098348	47108348	chr7	46380611	46390611
chr7	130498964	130508964	chr7	130120521	130130521
chr7	124780536	124790536	chr7	124400254	124410254
chr7	99340172	99350172	chr7	98950266	98960266
chr7	26668954	26678954	chr7	26350324	26360324
chr7	24689043	24699043	chr7	23609078	23619078
chr7	41709043	41719043	chr7	41460261	41470261
chr7	82550262	82560262	chr7	82030183	82040183
chr7	20488661	20498661	chr7	19709333	19719333
chr7	26659890	26669890	chr7	26470086	26480086
chr7	95359134	95369134	chr7	94459453	94469453
chr7	91630029	91640029	chr7	91349366	91359366
chr7	47760012	47770012	chr7	47320739	47330739
chr7	46860627	46870627	chr7	45889854	45899854
chr7	134418454	134428454	chr7	133801290	133811290
chr7	52279724	52289724	chr7	51660298	51670298
chr7	141540433	141550433	chr7	141040051	141050051
chr7	11750831	11760831	chr7	11429512	11439512
chr7	18020051	18030051	chr7	17739521	17749521
chr7	73839423	73849423	chr7	73779006	73789006
chr7	35529840	35539840	chr7	35260422	35270422
chr7	139058682	139068682	chr7	139050713	139060713
chr7	11329501	11339501	chr7	11200337	11210337
chr7	26588068	26598068	chr7	25890586	25900586
chr7	71829900	71839900	chr7	70810013	70820013
chr7	102229542	102239542	chr7	101640597	101650597
chr7	39400532	39410532	chr7	38910052	38920052
chr7	100842660	100852660	chr7	100820132	100830132
chr7	5669781	5679781	chr7	5540172	5550172
chr7	130130016	130140016	chr7	130069978	130079978
chr7	116560886	116570886	chr7	116161362	116171362
chr7	137849277	137859277	chr7	137651312	137661312
chr7	116649463	116659463	chr7	116280627	116290627
chr7	41721577	41731577	chr7	40969944	40979944
chr7	6409322	6419322	chr7	6139609	6149609
chr7	151100073	151110073	chr7	151069897	151079897
chr7	101051611	101061611	chr7	100881792	100891792
chr7	30449245	30459245	chr7	30442907	30452907
chr7	150689847	150699847	chr7	150580349	150590349
chr7	22420747	22430747	chr7	22109683	22119683
chr7	46118984	46128984	chr7	45930169	45940169
chr7	13141380	13151380	chr7	12679951	12689951
chr7	73690639	73700639	chr7	73609733	73619733
chr7	112480452	112490452	chr7	111940681	111950681
chr7	32090480	32100480	chr7	31169900	31179900
chr7	49860098	49870098	chr7	48058506	48068506
chr7	112480821	112490821	chr7	111779787	111789787
chr7	12030967	12040967	chr7	11428944	11438944
chr7	81760302	81770302	chr7	81500074	81510074
chr7	130729260	130739260	chr7	130079683	130089683
chr7	112379989	112389989	chr7	111729741	111739741
chr7	31110462	31120462	chr7	30798533	30808533
chr7	82539629	82549629	chr7	82059965	82069965
chr7	26150143	26160143	chr7	26070632	26080632
chr7	106010782	106020782	chr7	105669921	105679921
chr7	73850288	73860288	chr7	73749638	73759638
chr7	47089828	47099828	chr7	46469681	46479681
chr7	50999737	51009737	chr7	50590571	50600571
chr7	102249811	102259811	chr7	101781265	101791265
chr7	100690009	100700009	chr7	100560851	100570851
chr7	26500960	26510960	chr7	25869478	25879478
chr7	119191428	119201428	chr7	118909603	118919603
chr7	123160553	123170553	chr7	122629440	122639440
chr7	112490593	112500593	chr7	111710530	111720530
chr7	42600172	42610172	chr7	41929669	41939669
chr7	29389641	29399641	chr7	29159569	29169569
chr7	128030183	128040183	chr7	127659871	127669871
chr7	93550134	93560134	chr7	93230732	93240732
chr7	770820	780820	chr7	529762	539762
chr7	145821644	145831644	chr7	145041019	145051019
chr7	102238833	102248833	chr7	101899835	101909835
chr7	94369910	94379910	chr7	94300081	94310081
chr7	36739989	36749989	chr7	36490469	36500469
chr7	41709000	41719000	chr7	41249948	41259948
chr7	26659548	26669548	chr7	26510271	26520271
chr7	49841662	49851662	chr7	49030197	49040197
chr7	130701133	130711133	chr7	130230129	130240129
chr7	77619650	77629650	chr7	77610668	77620668
chr7	39540711	39550711	chr7	38919026	38929026
chr7	81440337	81450337	chr7	80959813	80969813
chr7	133329173	133339173	chr7	132870165	132880165
chr7	105739946	105749946	chr7	105670691	105680691
chr7	20630510	20640510	chr7	19779200	19789200
chr7	100529356	100539356	chr7	100480012	100490012
chr7	22659237	22669237	chr7	22559664	22569664
chr7	123149686	123159686	chr7	122529679	122539679
chr7	68761198	68771198	chr7	67639828	67649828
chr7	18139767	18149767	chr7	17770143	17780143
chr7	26641149	26651149	chr7	26388714	26398714
chr7	15778039	15788039	chr7	14711778	14721778
chr7	96880227	96890227	chr7	96070519	96080519
chr7	5099050	5109050	chr7	4791532	4801532
chr7	33927840	33937840	chr7	33208908	33218908
chr7	49830053	49840053	chr7	48999937	49009937
chr7	137880000	137890000	chr7	137690146	137700146
chr7	5440713	5450713	chr7	5328997	5338997
chr7	140979591	140989591	chr7	140720675	140730675
chr7	112509703	112519703	chr7	111650813	111660813
chr7	82720645	82730645	chr7	82011339	82021339
chr7	157379655	157389655	chr7	157371119	157381119
chr7	112859578	112869578	chr7	112541272	112551272
chr7	82720998	82730998	chr7	81968914	81978914
chr7	86480953	86490953	chr7	85930605	85940605
chr7	72389679	72399679	chr7	71970144	71980144
chr7	20610791	20620791	chr7	19750395	19760395
chr7	20140704	20150704	chr7	19768828	19778828
chr7	82560593	82570593	chr7	82089585	82099585
chr7	96970540	96980540	chr7	96399208	96409208
chr7	93000436	93010436	chr7	92638875	92648875
chr7	85028215	85038215	chr7	83960919	83970919
chr7	85818606	85828606	chr7	85110580	85120580
chr7	116799876	116809876	chr7	116230533	116240533
chr7	32471306	32481306	chr7	32210080	32220080
chr7	138429764	138439764	chr7	138019169	138029169
chr7	121989807	121999807	chr7	121870174	121880174
chr7	14430592	14440592	chr7	13450989	13460989
chr7	112509678	112519678	chr7	111748560	111758560
chr7	149411054	149421054	chr7	149250527	149260527
chr7	86459877	86469877	chr7	86080620	86090620
chr7	68990162	69000162	chr7	67390855	67400855
chr7	18089726	18099726	chr7	17761348	17771348
chr7	78930365	78940365	chr7	78418015	78428015
chr7	81750000	81760000	chr7	81519382	81529382
chr7	127248880	127258880	chr7	126800893	126810893
chr7	106480023	106490023	chr7	106189717	106199717
chr7	24580593	24590593	chr7	24330680	24340680
chr7	2379124	2389124	chr7	2360333	2370333
chr7	46160424	46170424	chr7	45919532	45929532
chr7	39451683	39461683	chr7	38780887	38790887
chr7	130760230	130770230	chr7	130130010	130140010
chr7	143349832	143359832	chr7	143311066	143321066
chr7	154699571	154709571	chr7	153510083	153520083
chr7	121068521	121078521	chr7	119761357	119771357
chr7	95240253	95250253	chr7	94640284	94650284
chr7	101060319	101070319	chr7	100930189	100940189
chr7	154308800	154318800	chr7	153379871	153389871
chr7	102059793	102069793	chr7	101820125	101830125
chr7	130739897	130749897	chr7	130129593	130139593
chr7	124770083	124780083	chr7	124280628	124290628
chr7	44749931	44759931	chr7	44630578	44640578
chr7	35519594	35529594	chr7	35409936	35419936
chr7	47109688	47119688	chr7	46529461	46539461
chr7	102389199	102399199	chr7	102309688	102319688
chr7	153020300	153030300	chr7	152909990	152919990
chr7	37168962	37178962	chr7	36989425	36999425
chr7	131300163	131310163	chr7	131059722	131069722
chr7	71590639	71600639	chr7	70829640	70839640
chr7	5469735	5479735	chr7	5330143	5340143
chr7	154470433	154480433	chr7	153558547	153568547
chr7	82569365	82579365	chr7	82219995	82229995
chr7	116800092	116810092	chr7	116639942	116649942
chr7	71529306	71539306	chr7	70799624	70809624
chr7	20619386	20629386	chr7	19749838	19759838
chr7	14639217	14649217	chr7	13330992	13340992
chr7	71859737	71869737	chr7	70829301	70839301
chr7	13209665	13219665	chr7	12610462	12620462
chr7	112439761	112449761	chr7	111821482	111831482
chr7	42879784	42889784	chr7	41970420	41980420
chr7	71839052	71849052	chr7	70929357	70939357
chr7	18460351	18470351	chr7	18369521	18379521
chr7	154829643	154839643	chr7	153910034	153920034
chr7	116489888	116499888	chr7	116251358	116261358
chr7	151749911	151759911	chr7	151540540	151550540
chr7	27170310	27180310	chr7	27140194	27150194
chr7	87169973	87179973	chr7	86909939	86919939
chr7	81439457	81449457	chr7	80950454	80960454
chr7	138501258	138511258	chr7	137930277	137940277
chr7	71391165	71401165	chr7	70819802	70829802
chr7	138799713	138809713	chr7	137890553	137900553
chr7	130980318	130990318	chr7	130870598	130880598
chr7	102190510	102200510	chr7	101690805	101700805
chr7	46950156	46960156	chr7	46519437	46529437
chr7	69920261	69930261	chr7	69409790	69419790
chr7	40078823	40088823	chr7	39889973	39899973
chr7	106020032	106030032	chr7	105739327	105749327
chr7	54469827	54479827	chr7	53590250	53600250
chr7	128999438	129009438	chr7	128980309	128990309
chr7	27559399	27569399	chr7	27260215	27270215
chr7	127929881	127939881	chr7	127719928	127729928
chr7	7969386	7979386	chr7	7680557	7690557
chr7	4060173	4070173	chr7	3000033	3010033
chr7	22879195	22889195	chr7	22550109	22560109
chr7	38080955	38090955	chr7	37899610	37909610
chr7	98849453	98859453	chr7	98439206	98449206
chr7	148069160	148079160	chr7	147219806	147229806
chr7	85580744	85590744	chr7	85080688	85090688
chr7	137569802	137579802	chr7	137039549	137049549
chr7	154519622	154529622	chr7	153369870	153379870
chr7	42711118	42721118	chr7	41919401	41929401
chr7	71129619	71139619	chr7	70821187	70831187
chr7	84510242	84520242	chr7	83959639	83969639
chr7	95439543	95449543	chr7	94481380	94491380
chr7	37819626	37829626	chr7	37510237	37520237
chr7	78910037	78920037	chr7	78490678	78500678
chr7	20359819	20369819	chr7	19740634	19750634
chr7	116779797	116789797	chr7	116148874	116158874
chr7	20449440	20459440	chr7	19769535	19779535
chr7	112940132	112950132	chr7	112559415	112569415
chr7	42760021	42770021	chr7	41929331	41939331
chr7	82500365	82510365	chr7	82040345	82050345
chr7	154430447	154440447	chr7	153608567	153618567
chr7	42619629	42629629	chr7	41950488	41960488
chr7	96971419	96981419	chr7	96010122	96020122
chr7	36949586	36959586	chr7	36480044	36490044
chr7	39739454	39749454	chr7	39619781	39629781
chr7	99309888	99319888	chr7	99020497	99030497
chr7	140988578	140998578	chr7	140750780	140760780
chr7	47201648	47211648	chr7	46369645	46379645
chr7	71610800	71620800	chr7	70860923	70870923
chr7	101160176	101170176	chr7	100888839	100898839
chr7	101779891	101789891	chr7	101550950	101560950
chr7	84731160	84741160	chr7	83959938	83969938
chr7	91559737	91569737	chr7	91281042	91291042
chr7	2080089	2090089	chr7	1550310	1560310
chr7	145839164	145849164	chr7	145158430	145168430
chr7	25819971	25829971	chr7	25619357	25629357
chr7	81370443	81380443	chr7	80790233	80800233
chr7	138510375	138520375	chr7	138009981	138019981
chr7	133450621	133460621	chr7	132629007	132639007
chr7	29869786	29879786	chr7	29770974	29780974
chr7	11790708	11800708	chr7	11409110	11419110
chr7	69070598	69080598	chr7	67749798	67759798
chr7	22459589	22469589	chr7	22100154	22110154
chr7	26350381	26360381	chr7	26200448	26210448
chr7	7509779	7519779	chr7	7030713	7040713
chr7	97800495	97810495	chr7	97198719	97208719
chr7	135319706	135329706	chr7	135290664	135300664
chr7	37142099	37152099	chr7	36609848	36619848
chr7	42389729	42399729	chr7	41939956	41949956
chr7	20419118	20429118	chr7	19759810	19769810
chr7	27060225	27070225	chr7	26679248	26689248
chr7	48929875	48939875	chr7	48299208	48309208
chr7	116780163	116790163	chr7	116649913	116659913
chr7	50980318	50990318	chr7	50709800	50719800
chr7	99599856	99609856	chr7	99519755	99529755
chr7	858919	868919	chr7	770952	780952
chr7	42590429	42600429	chr7	41960612	41970612
chr7	82490646	82500646	chr7	82040857	82050857
chr7	139989945	139999945	chr7	139830192	139840192
chr7	94248999	94258999	chr7	93798422	93808422
chr7	154440850	154450850	chr7	153949828	153959828
chr7	130541189	130551189	chr7	130129607	130139607
chr7	44469374	44479374	chr7	44240996	44250996
chr7	20370329	20380329	chr7	19758905	19768905
chr7	129819967	129829967	chr7	129760165	129770165
chr7	130738408	130748408	chr7	130170480	130180480
chr7	115859078	115869078	chr7	115658872	115668872
chr7	84790549	84800549	chr7	83930925	83940925
chr7	73420128	73430128	chr7	73310096	73320096
chr7	18610008	18620008	chr7	18341056	18351056
chr7	102090396	102100396	chr7	101599765	101609765
chr7	23349100	23359100	chr7	23341014	23351014
chr7	154500033	154510033	chr7	153650217	153660217
chr7	86799573	86809573	chr7	86660402	86670402
chr7	70690692	70700692	chr7	70589944	70599944
chr7	153239764	153249764	chr7	153232638	153242638
chr7	101809689	101819689	chr7	101669916	101679916
chr7	154430486	154440486	chr7	153249259	153259259
chr7	96949022	96959022	chr7	96180895	96190895
chr7	23398880	23408880	chr7	23389863	23399863
chr7	30406693	30416693	chr7	30271188	30281188
chr7	39809401	39819401	chr7	39559620	39569620
chr7	103990766	104000766	chr7	103610409	103620409
chr7	116679007	116689007	chr7	116240284	116250284
chr7	148051018	148061018	chr7	146789629	146799629
chr7	95108982	95118982	chr7	94501466	94511466
chr7	39339267	39349267	chr7	38789774	38799774
chr7	12300081	12310081	chr7	11849616	11859616
chr7	42390980	42400980	chr7	41919858	41929858
chr7	44179038	44189038	chr7	44170809	44180809
chr7	140029014	140039014	chr7	139599606	139609606
chr7	100529366	100539366	chr7	100470210	100480210
chr7	91031231	91041231	chr7	90589193	90599193
chr7	96940688	96950688	chr7	96160970	96170970
chr7	92860221	92870221	chr7	92640165	92650165
chr7	95150003	95160003	chr7	94459407	94469407
chr7	97719746	97729746	chr7	97269969	97279969
chr7	156470053	156480053	chr7	155971066	155981066
chr7	32298843	32308843	chr7	31738787	31748787
chr7	100409979	100419979	chr7	100380132	100390132
chr7	42918984	42928984	chr7	41938568	41948568
chr7	71689739	71699739	chr7	70811378	70821378
chr7	74039030	74049030	chr7	73889704	73899704
chr7	111131322	111141322	chr7	110570049	110580049
chr7	112409709	112419709	chr7	111879346	111889346
chr7	85011072	85021072	chr7	84189201	84199201
chr7	5669313	5679313	chr7	5600743	5610743
chr7	99079634	99089634	chr7	99060808	99070808
chr7	16070604	16080604	chr7	15430233	15440233
chr7	148121417	148131417	chr7	147298313	147308313
chr7	11199982	11209982	chr7	10639412	10649412
chr7	5419142	5429142	chr7	5411381	5421381
chr7	96979851	96989851	chr7	96770202	96780202
chr7	96869042	96879042	chr7	95981567	95991567
chr7	44170968	44180968	chr7	44130778	44140778
chr7	41158377	41168377	chr7	40339575	40349575
chr7	99330434	99340434	chr7	98880610	98890610
chr7	130830175	130840175	chr7	130060982	130070982
chr7	31721016	31731016	chr7	31370293	31380293
chr7	6319098	6329098	chr7	6229582	6239582
chr7	130749553	130759553	chr7	130129751	130139751
chr7	105899814	105909814	chr7	105649871	105659871
chr7	151448874	151458874	chr7	151370123	151380123
chr7	81749444	81759444	chr7	81560187	81570187
chr7	118100134	118110134	chr7	117759765	117769765
chr7	42729914	42739914	chr7	41869464	41879464
chr7	29340235	29350235	chr7	28910130	28920130
chr7	25049914	25059914	chr7	24879574	24889574
chr7	34010501	34020501	chr7	33230289	33240289
chr7	20459113	20469113	chr7	19778884	19788884
chr7	81869712	81879712	chr7	81491369	81501369
chr7	26640666	26650666	chr7	25910685	25920685
chr7	122519159	122529159	chr7	122329604	122339604
chr7	118089238	118099238	chr7	117720559	117730559
chr7	130747997	130757997	chr7	130159519	130169519
chr7	97080466	97090466	chr7	96360462	96370462
chr7	130410928	130420928	chr7	130220339	130230339
chr7	5599643	5609643	chr7	5560317	5570317
chr7	30560368	30570368	chr7	30140207	30150207
chr7	121089869	121099869	chr7	120998864	121008864
chr7	130459965	130469965	chr7	130289763	130299763
chr7	22460931	22470931	chr7	22090697	22100697
chr7	102159684	102169684	chr7	101620353	101630353
chr7	154680048	154690048	chr7	153671001	153681001
chr7	95167610	95177610	chr7	94508915	94518915
chr7	140980384	140990384	chr7	140711461	140721461
chr7	23060312	23070312	chr7	22940438	22950438
chr7	17649185	17659185	chr7	17200207	17210207
chr7	13069858	13079858	chr7	12689709	12699709
chr7	120469622	120479622	chr7	119751231	119761231
chr7	18128671	18138671	chr7	17688813	17698813
chr7	96920504	96930504	chr7	95898719	95908719
chr7	33830462	33840462	chr7	33249002	33259002
chr7	18139061	18149061	chr7	17679157	17689157
chr7	145749975	145759975	chr7	145039362	145049362
chr7	118161586	118171586	chr7	117740294	117750294
chr7	87140409	87150409	chr7	86900375	86910375
chr7	747995	757995	chr7	351914	361914
chr7	47809025	47819025	chr7	47310268	47320268
chr7	50370947	50380947	chr7	50159700	50169700
chr7	129089829	129099829	chr7	128989956	128999956
chr7	2100251	2110251	chr7	1889328	1899328
chr7	40970619	40980619	chr7	40229764	40239764
chr7	49839452	49849452	chr7	48708037	48718037
chr7	18089391	18099391	chr7	17690502	17700502
chr7	95041008	95051008	chr7	94679791	94689791
chr7	27151003	27161003	chr7	27130335	27140335
chr7	43758964	43768964	chr7	43539185	43549185
chr7	54488811	54498811	chr7	53219951	53229951
chr7	112460284	112470284	chr7	111890308	111900308
chr7	137490523	137500523	chr7	137160119	137170119
chr7	51099652	51109652	chr7	50672129	50682129
chr7	130710912	130720912	chr7	130159708	130169708
chr7	26789627	26799627	chr7	26690885	26700885
chr7	104099275	104109275	chr7	103580333	103590333
chr7	21761097	21771097	chr7	21040486	21050486
chr7	51070347	51080347	chr7	50180949	50190949
chr7	93549587	93559587	chr7	93409040	93419040
chr7	47690109	47700109	chr7	47479787	47489787
chr7	49869440	49879440	chr7	48780884	48790884
chr7	101041751	101051751	chr7	101020067	101030067
chr7	28038790	28048790	chr7	27300411	27310411
chr7	29359913	29369913	chr7	29120289	29130289
chr7	104840190	104850190	chr7	104769803	104779803
chr7	49670358	49680358	chr7	48499752	48509752
chr7	139990790	140000790	chr7	139550139	139560139
chr7	115471596	115481596	chr7	114820014	114830014
chr7	118179299	118189299	chr7	117689577	117699577
chr7	90078722	90088722	chr7	88808804	88818804
chr7	22751236	22761236	chr7	22579091	22589091
chr7	82569715	82579715	chr7	82210785	82220785
chr7	49779921	49789921	chr7	49160449	49170449
chr7	68859797	68869797	chr7	67669846	67679846
chr7	14618590	14628590	chr7	13400597	13410597
chr7	82669360	82679360	chr7	81499383	81509383
chr7	80310654	80320654	chr7	80059144	80069144
chr7	480104	490104	chr7	340092	350092
chr7	8210781	8220781	chr7	7739989	7749989
chr7	145459672	145469672	chr7	145050065	145060065
chr7	105889739	105899739	chr7	105760370	105770370
chr7	116549994	116559994	chr7	116170678	116180678
chr7	152669502	152679502	chr7	152189497	152199497
chr7	47179853	47189853	chr7	46281331	46291331
chr7	30470586	30480586	chr7	30169229	30179229
chr7	31659623	31669623	chr7	31120472	31130472
chr7	134500089	134510089	chr7	134439739	134449739
chr7	96950338	96960338	chr7	95929504	95939504
chr7	95489232	95499232	chr7	95310072	95320072
chr7	55130557	55140557	chr7	54780645	54790645
chr7	49569616	49579616	chr7	48169000	48179000
chr7	95190142	95200142	chr7	94580691	94590691
chr7	100809816	100819816	chr7	100709447	100719447
chr7	107169900	107179900	chr7	106940023	106950023
chr7	30699660	30709660	chr7	30680328	30690328
chr7	20620139	20630139	chr7	19729112	19739112
chr7	100669414	100679414	chr7	100589151	100599151
chr7	26528957	26538957	chr7	26370581	26380581
chr7	112369562	112379562	chr7	111800820	111810820
chr7	124779578	124789578	chr7	124560366	124570366
chr7	37501804	37511804	chr7	37269519	37279519
chr7	31623091	31633091	chr7	31189204	31199204
chr7	46901158	46911158	chr7	45909948	45919948
chr7	37170437	37180437	chr7	36509738	36519738
chr7	87090579	87100579	chr7	86939797	86949797
chr7	95220137	95230137	chr7	94480326	94490326
chr7	14550697	14560697	chr7	13399723	13409723
chr7	102319174	102329174	chr7	101711650	101721650
chr7	47849601	47859601	chr7	47289275	47299275
chr7	22729034	22739034	chr7	22570334	22580334
chr7	22820352	22830352	chr7	22559458	22569458
chr7	829718	839718	chr7	539942	549942
chr7	93041217	93051217	chr7	92660575	92670575
chr7	71789865	71799865	chr7	70809239	70819239
chr7	7540216	7550216	chr7	7011227	7021227
chr7	68509452	68519452	chr7	67610583	67620583
chr7	31339818	31349818	chr7	31200174	31210174
chr7	98800482	98810482	chr7	98509732	98519732
chr7	85010568	85020568	chr7	84801373	84811373
chr7	28010410	28020410	chr7	27220287	27230287
chr7	94398431	94408431	chr7	94280226	94290226
chr7	4210595	4220595	chr7	2939332	2949332
chr7	17629905	17639905	chr7	17160741	17170741
chr7	81409853	81419853	chr7	80698947	80708947
chr7	154799692	154809692	chr7	153620667	153630667
chr7	102191730	102201730	chr7	101899632	101909632
chr7	106020642	106030642	chr7	105910466	105920466
chr7	4759117	4769117	chr7	4600524	4610524
chr7	125599395	125609395	chr7	125029339	125039339
chr7	49830903	49840903	chr7	48897804	48907804
chr7	97649392	97659392	chr7	97100469	97110469
chr7	47061474	47071474	chr7	46549836	46559836
chr7	52240211	52250211	chr7	51479957	51489957
chr7	149229608	149239608	chr7	149221296	149231296
chr7	139368857	139378857	chr7	139360879	139370879
chr7	99519517	99529517	chr7	99510558	99520558
chr7	152419261	152429261	chr7	152329928	152339928
chr7	148059813	148069813	chr7	147419095	147429095
chr7	91130437	91140437	chr7	90220713	90230713
chr7	137790126	137800126	chr7	137629122	137639122
chr7	25390364	25400364	chr7	25218661	25228661
chr7	120739405	120749405	chr7	119939759	119949759
chr7	115649408	115659408	chr7	114170870	114180870
chr7	134320357	134330357	chr7	133991571	134001571
chr7	24591670	24601670	chr7	24319422	24329422
chr7	145889957	145899957	chr7	144949900	144959900
chr7	84380196	84390196	chr7	83980713	83990713
chr7	94990277	95000277	chr7	94580167	94590167
chr7	36241124	36251124	chr7	35999378	36009378
chr7	158139421	158149421	chr7	157571762	157581762
chr7	20528334	20538334	chr7	19769792	19779792
chr7	47748846	47758846	chr7	47450077	47460077
chr7	124831719	124841719	chr7	124110698	124120698
chr7	151109582	151119582	chr7	150990086	151000086
chr7	97030822	97040822	chr7	96129678	96139678
chr7	51128947	51138947	chr7	50640205	50650205
chr7	14591034	14601034	chr7	13359164	13369164
chr7	31650160	31660160	chr7	31160985	31170985
chr7	115910180	115920180	chr7	115389663	115399663
chr7	76369506	76379506	chr7	76360900	76370900
chr7	47111530	47121530	chr7	46370623	46380623
chr7	104069724	104079724	chr7	103629436	103639436
chr7	50999830	51009830	chr7	50680326	50690326
chr7	158220319	158230319	chr7	157529247	157539247
chr7	43410509	43420509	chr7	42981063	42991063
chr7	153059885	153069885	chr7	152900430	152910430
chr7	110419712	110429712	chr7	109200964	109210964
chr7	120560522	120570522	chr7	120310334	120320334
chr7	15729824	15739824	chr7	15280733	15290733
chr7	43428951	43438951	chr7	41949009	41959009
chr7	16039594	16049594	chr7	15610404	15620404
chr7	31639436	31649436	chr7	31291173	31301173
chr7	118139885	118149885	chr7	117900606	117910606
chr7	156950246	156960246	chr7	155492374	155502374
chr7	112860696	112870696	chr7	112520677	112530677
chr7	50419916	50429916	chr7	50190288	50200288
chr7	87198076	87208076	chr7	87160522	87170522
chr7	104909547	104919547	chr7	104249390	104259390
chr7	118149441	118159441	chr7	117739383	117749383
chr7	112361245	112371245	chr7	111801340	111811340
chr7	67919337	67929337	chr7	67370730	67380730
chr7	105459555	105469555	chr7	105099202	105109202
chr7	31710777	31720777	chr7	31129340	31139340
chr7	150889282	150899282	chr7	149819737	149829737
chr7	97039021	97049021	chr7	95969485	95979485
chr7	29119634	29129634	chr7	28919694	28929694
chr7	20200123	20210123	chr7	19809175	19819175
chr7	133991373	134001373	chr7	133779666	133789666
chr7	106459873	106469873	chr7	106170341	106180341
chr7	99858866	99868866	chr7	99620115	99630115
chr7	68509900	68519900	chr7	67351790	67361790
chr7	95390911	95400911	chr7	94460526	94470526
chr7	55390163	55400163	chr7	55269542	55279542
chr7	119170076	119180076	chr7	118769448	118779448
chr7	29390360	29400360	chr7	29100563	29110563
chr7	95470929	95480929	chr7	94620283	94630283
chr7	85740655	85750655	chr7	85580150	85590150
chr7	136669898	136679898	chr7	136398936	136408936
chr7	49620910	49630910	chr7	48480075	48490075
chr7	113679309	113689309	chr7	113431477	113441477
chr7	47130732	47140732	chr7	46489465	46499465
chr7	93359050	93369050	chr7	93350911	93360911
chr7	148081111	148091111	chr7	147600684	147610684
chr7	33489465	33499465	chr7	33240419	33250419
chr7	95239700	95249700	chr7	94271821	94281821
chr7	17589703	17599703	chr7	17020963	17030963
chr7	138739982	138749982	chr7	137850191	137860191
chr7	849637	859637	chr7	749979	759979
chr7	79120171	79130171	chr7	78500810	78510810
chr7	44200123	44210123	chr7	44069564	44079564
chr7	104840115	104850115	chr7	104759748	104769748
chr7	80270481	80280481	chr7	80099782	80109782
chr7	68570085	68580085	chr7	67620680	67630680
chr7	96981082	96991082	chr7	96189550	96199550
chr7	122020201	122030201	chr7	121359507	121369507
chr7	36299529	36309529	chr7	36110489	36120489
chr7	122489709	122499709	chr7	122370071	122380071
chr7	116479591	116489591	chr7	116270610	116280610
chr7	82529902	82539902	chr7	82040492	82050492
chr7	71771195	71781195	chr7	70819053	70829053
chr7	35530283	35540283	chr7	35019799	35029799
chr7	18341189	18351189	chr7	17770168	17780168
chr7	84942768	84952768	chr7	83958955	83968955
chr7	16091169	16101169	chr7	15320386	15330386
chr7	138420785	138430785	chr7	138028851	138038851
chr7	42873040	42883040	chr7	42000098	42010098
chr7	47080572	47090572	chr7	46780451	46790451
chr7	140630695	140640695	chr7	140510273	140520273
chr7	157330425	157340425	chr7	157279962	157289962
chr7	2109629	2119629	chr7	1468682	1478682
chr7	102289846	102299846	chr7	101640416	101650416
chr7	126450354	126460354	chr7	125421416	125431416
chr7	148119881	148129881	chr7	147239574	147249574
chr7	49548645	49558645	chr7	48459841	48469841
chr7	37198641	37208641	chr7	36649661	36659661
chr7	42610584	42620584	chr7	41929752	41939752
chr7	71879867	71889867	chr7	70850115	70860115
chr7	20370026	20380026	chr7	19709505	19719505
chr7	41691268	41701268	chr7	40979515	40989515
chr7	131359660	131369660	chr7	131059192	131069192
chr7	2200358	2210358	chr7	1919846	1929846
chr7	71741609	71751609	chr7	70920115	70930115
chr7	51129080	51139080	chr7	50618849	50628849
chr7	98839172	98849172	chr7	98510018	98520018
chr7	139948891	139958891	chr7	139789713	139799713
chr7	44279648	44289648	chr7	44250132	44260132
chr7	69031794	69041794	chr7	68150845	68160845
chr7	89750960	89760960	chr7	88509734	88519734
chr7	55249736	55259736	chr7	54798692	54808692
chr7	73979705	73989705	chr7	73869401	73879401
chr7	45559864	45569864	chr7	45210472	45220472
chr7	18388929	18398929	chr7	17741334	17751334
chr7	81452227	81462227	chr7	80719101	80729101
chr7	150660872	150670872	chr7	150450679	150460679
chr7	69050510	69060510	chr7	67650550	67660550
chr7	37740131	37750131	chr7	37219879	37229879
chr7	54599680	54609680	chr7	53978952	53988952
chr7	39527837	39537837	chr7	38781958	38791958
chr7	50419448	50429448	chr7	50139029	50149029
chr7	101490175	101500175	chr7	101450781	101460781
chr7	34040647	34050647	chr7	33201463	33211463
chr7	21760130	21770130	chr7	21569845	21579845
chr7	97839307	97849307	chr7	97171306	97181306
chr7	25839299	25849299	chr7	25680208	25690208
chr7	85010645	85020645	chr7	84599901	84609901
chr7	120719785	120729785	chr7	120099528	120109528
chr7	72368529	72378529	chr7	71930636	71940636
chr7	126369869	126379869	chr7	125528983	125538983
chr7	119160444	119170444	chr7	118920120	118930120
chr7	134410990	134420990	chr7	132780975	132790975
chr7	112429433	112439433	chr7	111788319	111798319
chr7	17629807	17639807	chr7	17038923	17048923
chr7	112490610	112500610	chr7	111869384	111879384
chr7	107139558	107149558	chr7	106960411	106970411
chr7	2221740	2231740	chr7	1550815	1560815
chr7	114649300	114659300	chr7	114060681	114070681
chr7	43210316	43220316	chr7	43110025	43120025
chr7	34020985	34030985	chr7	33239432	33249432
chr7	76249724	76259724	chr7	76060095	76070095
chr7	93058381	93068381	chr7	92609613	92619613
chr7	38700291	38710291	chr7	38449473	38459473
chr7	16079872	16089872	chr7	15328487	15338487
chr7	30549637	30559637	chr7	30178449	30188449
chr7	31649239	31659239	chr7	31359446	31369446
chr7	30459258	30469258	chr7	30270311	30280311
chr7	42839703	42849703	chr7	42129892	42139892
chr7	13150794	13160794	chr7	12638752	12648752
chr7	116779818	116789818	chr7	116570771	116580771
chr7	74698925	74708925	chr7	74690744	74700744
chr7	76009812	76019812	chr7	75880283	75890283
chr7	112368876	112378876	chr7	111980539	111990539
chr7	116599903	116609903	chr7	116130577	116140577
chr7	1980935	1990935	chr7	1859778	1869778
chr7	16051017	16061017	chr7	15749203	15759203
chr7	138709904	138719904	chr7	137889683	137899683
chr7	21509943	21519943	chr7	21239719	21249719
chr7	47908710	47918710	chr7	47280132	47290132
chr7	154390695	154400695	chr7	153349072	153359072
chr7	146089721	146099721	chr7	144900352	144910352
chr7	47088571	47098571	chr7	46360947	46370947
chr7	124308832	124318832	chr7	124301390	124311390
chr7	38619648	38629648	chr7	38440074	38450074
chr7	39539845	39549845	chr7	38738387	38748387
chr7	101690418	101700418	chr7	101599875	101609875
chr7	84830418	84840418	chr7	83948237	83958237
chr7	91040079	91050079	chr7	90499579	90509579
chr7	132469347	132479347	chr7	132320226	132330226
chr7	138549595	138559595	chr7	138059832	138069832
chr7	44109594	44119594	chr7	44069800	44079800
chr7	34590878	34600878	chr7	34088830	34098830
chr7	23419769	23429769	chr7	23311111	23321111
chr7	138849660	138859660	chr7	137979579	137989579
chr7	122009592	122019592	chr7	121321259	121331259
chr7	118209929	118219929	chr7	117450224	117460224
chr7	71359487	71369487	chr7	70879620	70889620
chr7	89729846	89739846	chr7	88970244	88980244
chr7	104420454	104430454	chr7	104339677	104349677
chr7	121979099	121989099	chr7	121711829	121721829
chr7	123769218	123779218	chr7	123761048	123771048
chr7	19070593	19080593	chr7	18700118	18710118
chr7	8139667	8149667	chr7	7680272	7690272
chr7	93049441	93059441	chr7	92649398	92659398
chr7	138620466	138630466	chr7	137949171	137959171
chr7	38690324	38700324	chr7	38420364	38430364
chr7	120530028	120540028	chr7	120410704	120420704
chr7	14508364	14518364	chr7	13520886	13530886
chr7	34080362	34090362	chr7	33231042	33241042
chr7	99339587	99349587	chr7	98880073	98890073
chr7	156249813	156259813	chr7	155820188	155830188
chr7	120569544	120579544	chr7	119343370	119353370
chr7	68641019	68651019	chr7	67669571	67679571
chr7	154469892	154479892	chr7	153209463	153219463
chr7	39489677	39499677	chr7	38890533	38900533
chr7	148130355	148140355	chr7	147240058	147250058
chr7	43360053	43370053	chr7	42939215	42949215
chr7	54340582	54350582	chr7	53349052	53359052
chr7	99249076	99259076	chr7	99030161	99040161
chr7	96838777	96848777	chr7	96059101	96069101
chr7	47142262	47152262	chr7	45901031	45911031
chr7	49807988	49817988	chr7	48330695	48340695
chr7	17648422	17658422	chr7	16949728	16959728
chr7	26669987	26679987	chr7	25980877	25990877
chr7	85449551	85459551	chr7	85120131	85130131
chr7	98641043	98651043	chr7	98429899	98439899
chr7	96889189	96899189	chr7	95899770	95909770
chr7	46168977	46178977	chr7	46160733	46170733
chr7	130719566	130729566	chr7	130209396	130219396
chr7	124719893	124729893	chr7	124158948	124168948
chr7	40049604	40059604	chr7	39899192	39909192
chr7	130739797	130749797	chr7	130139175	130149175
chr7	130660969	130670969	chr7	130070075	130080075
chr7	78229543	78239543	chr7	78131367	78141367
chr7	47059829	47069829	chr7	46409773	46419773
chr7	124789613	124799613	chr7	124428086	124438086
chr7	739543	749543	chr7	360669	370669
chr7	124799114	124809114	chr7	124190075	124200075
chr7	116809513	116819513	chr7	116240724	116250724
chr7	154549200	154559200	chr7	153641138	153651138
chr7	52289623	52299623	chr7	51809134	51819134
chr7	31639577	31649577	chr7	31181549	31191549
chr7	86500102	86510102	chr7	86100334	86110334
chr7	71570425	71580425	chr7	70851190	70861190
chr7	152699932	152709932	chr7	152119647	152129647
chr7	8208988	8218988	chr7	7669600	7679600
chr7	30738991	30748991	chr7	30700271	30710271
chr7	112380212	112390212	chr7	111899447	111909447
chr7	27109882	27119882	chr7	26859858	26869858
chr7	112450666	112460666	chr7	111720534	111730534
chr7	68998277	69008277	chr7	67550370	67560370
chr7	28028119	28038119	chr7	27220513	27230513
chr7	83282203	83292203	chr7	82769992	82779992
chr7	85581508	85591508	chr7	85060297	85070297
chr7	52500464	52510464	chr7	51770077	51780077
chr7	15250510	15260510	chr7	14719943	14729943
chr7	85778945	85788945	chr7	85048932	85058932
chr7	134329281	134339281	chr7	132730886	132740886
chr7	12259290	12269290	chr7	11831358	11841358
chr7	79199395	79209395	chr7	78009256	78019256
chr7	84769054	84779054	chr7	83900243	83910243
chr7	19139078	19149078	chr7	19101472	19111472
chr7	86440519	86450519	chr7	86059380	86069380
chr7	104750292	104760292	chr7	104281586	104291586
chr7	52250828	52260828	chr7	51659764	51669764
chr7	151170749	151180749	chr7	149730318	149740318
chr7	84960468	84970468	chr7	83919710	83929710
chr7	138399770	138409770	chr7	138078759	138088759
chr7	82748721	82758721	chr7	81609294	81619294
chr7	39530199	39540199	chr7	38729481	38739481
chr7	17639094	17649094	chr7	17189708	17199708
chr7	13180446	13190446	chr7	12662278	12672278
chr7	156170456	156180456	chr7	155811147	155821147
chr7	42509456	42519456	chr7	41939466	41949466
chr7	71720459	71730459	chr7	71080235	71090235
chr7	125311964	125321964	chr7	125050896	125060896
chr7	86469902	86479902	chr7	86030849	86040849
chr7	42610027	42620027	chr7	41969043	41979043
chr7	5459837	5469837	chr7	5390236	5400236
chr7	71519821	71529821	chr7	71001766	71011766
chr7	3859375	3869375	chr7	3000762	3010762
chr7	22670820	22680820	chr7	22559416	22569416
chr7	132239613	132249613	chr7	132040540	132050540
chr7	130399023	130409023	chr7	130170890	130180890
chr7	51780101	51790101	chr7	51428436	51438436
chr7	123670574	123680574	chr7	123630767	123640767
chr7	96639842	96649842	chr7	96000075	96010075
chr7	118820475	118830475	chr7	118349887	118359887
chr7	36661739	36671739	chr7	36480594	36490594
chr7	42839829	42849829	chr7	42259424	42269424
chr7	121520909	121530909	chr7	121389336	121399336
chr7	43831489	43841489	chr7	43590655	43600655
chr7	86491276	86501276	chr7	86019802	86029802
chr7	115841450	115851450	chr7	115391119	115401119
chr7	104090309	104100309	chr7	103419304	103429304
chr7	102301244	102311244	chr7	101579474	101589474
chr7	97039954	97049954	chr7	96200815	96210815
chr7	148180333	148190333	chr7	147269894	147279894
chr7	132230184	132240184	chr7	132099979	132109979
chr7	24728599	24738599	chr7	23919402	23929402
chr7	25819811	25829811	chr7	25649901	25659901
chr7	150389966	150399966	chr7	150339487	150349487
chr7	128329664	128339664	chr7	128310120	128320120
chr7	20570284	20580284	chr7	19710383	19720383
chr7	104818921	104828921	chr7	104339260	104349260
chr7	23500621	23510621	chr7	23269908	23279908
chr7	26659504	26669504	chr7	26349798	26359798
chr7	125338687	125348687	chr7	124097770	124107770
chr7	112429912	112439912	chr7	111880110	111890110
chr7	120920119	120930119	chr7	120810784	120820784
chr7	17550388	17560388	chr7	16981104	16991104
chr7	106039616	106049616	chr7	105600016	105610016
chr7	68831609	68841609	chr7	67649674	67659674
chr7	157218962	157228962	chr7	157199977	157209977
chr7	22470562	22480562	chr7	22300154	22310154
chr7	71601773	71611773	chr7	70900342	70910342
chr7	15249246	15259246	chr7	14709901	14719901
chr7	139819305	139829305	chr7	139811397	139821397
chr7	2519941	2529941	chr7	2479805	2489805
chr7	25558911	25568911	chr7	25410475	25420475
chr7	1039874	1049874	chr7	990716	1000716
chr7	81980852	81990852	chr7	81519684	81529684
chr7	84640742	84650742	chr7	83978768	83988768
chr7	117230608	117240608	chr7	116929476	116939476
chr7	127890540	127900540	chr7	127779839	127789839
chr7	39468578	39478578	chr7	38809067	38819067
chr7	119140187	119150187	chr7	119000079	119010079
chr7	93520134	93530134	chr7	93238354	93248354
chr7	8199791	8209791	chr7	7700404	7710404
chr7	154800032	154810032	chr7	153609233	153619233
chr7	21239801	21249801	chr7	20629823	20639823
chr7	33899867	33909867	chr7	33249344	33259344
chr7	22421564	22431564	chr7	22148899	22158899
chr7	96920113	96930113	chr7	96099173	96109173
chr7	96889320	96899320	chr7	96039629	96049629
chr7	87169301	87179301	chr7	87160817	87170817
chr7	16079945	16089945	chr7	15299706	15309706
chr7	82540432	82550432	chr7	82169720	82179720
chr7	51049761	51059761	chr7	50690284	50700284
chr7	107738608	107748608	chr7	107460134	107470134
chr7	25811012	25821012	chr7	25280559	25290559
chr7	30730216	30740216	chr7	30619448	30629448
chr7	29389862	29399862	chr7	29249947	29259947
chr7	44199071	44209071	chr7	44040783	44050783
chr7	154850390	154860390	chr7	153649745	153659745
chr7	81458920	81468920	chr7	80880486	80890486
chr7	78219917	78229917	chr7	78080430	78090430
chr7	103050312	103060312	chr7	102838869	102848869
chr7	18051275	18061275	chr7	17769656	17779656
chr7	37170229	37180229	chr7	36589109	36599109
chr7	25839529	25849529	chr7	25639617	25649617
chr7	72470730	72480730	chr7	71921535	71931535
chr7	157681212	157691212	chr7	157019402	157029402
chr7	97031428	97041428	chr7	96160324	96170324
chr7	74599591	74609591	chr7	74409608	74419608
chr7	49792251	49802251	chr7	48388871	48398871
chr7	148959893	148969893	chr7	148820356	148830356
chr7	30720285	30730285	chr7	30660203	30670203
chr7	71300228	71310228	chr7	70842939	70852939
chr7	17540399	17550399	chr7	16990654	17000654
chr7	104429762	104439762	chr7	104350310	104360310
chr7	130769756	130779756	chr7	130090381	130100381
chr7	157249795	157259795	chr7	157170233	157180233
chr7	25059195	25069195	chr7	24820349	24830349
chr7	148190709	148200709	chr7	147239497	147249497
chr7	42718750	42728750	chr7	41929294	41939294
chr7	136871725	136881725	chr7	136328539	136338539
chr7	95469680	95479680	chr7	94670599	94680599
chr7	105839676	105849676	chr7	105640153	105650153
chr7	99310118	99320118	chr7	99059879	99069879
chr7	49809437	49819437	chr7	48401066	48411066
chr7	154568942	154578942	chr7	153568968	153578968
chr7	116788580	116798580	chr7	116239654	116249654
chr7	122000227	122010227	chr7	121750030	121760030
chr7	105308920	105318920	chr7	105181063	105191063
chr7	118139806	118149806	chr7	117860836	117870836
chr7	84991636	85001636	chr7	83958471	83968471
chr7	18300963	18310963	chr7	17689537	17699537
chr7	29389794	29399794	chr7	28950616	28960616
chr7	45250287	45260287	chr7	45149720	45159720
chr7	80270149	80280149	chr7	80090246	80100246
chr7	91630840	91640840	chr7	91289406	91299406
chr7	85019408	85029408	chr7	84708610	84718610
chr7	116600670	116610670	chr7	116250082	116260082
chr7	71169429	71179429	chr7	70850721	70860721
chr7	105989659	105999659	chr7	105890149	105900149
chr7	32189844	32199844	chr7	31149515	31159515
chr7	36259472	36269472	chr7	35999719	36009719
chr7	117110344	117120344	chr7	116959255	116969255
chr7	47750878	47760878	chr7	47619057	47629057
chr7	123050382	123060382	chr7	122249901	122259901
chr7	74510758	74520758	chr7	74430379	74440379
chr7	27610260	27620260	chr7	27230212	27240212
chr7	13219891	13229891	chr7	12662669	12672669
chr7	82899847	82909847	chr7	81869326	81879326
chr7	133858283	133868283	chr7	132710319	132720319
chr7	99379406	99389406	chr7	99370779	99380779
chr7	47109558	47119558	chr7	45900658	45910658
chr7	70690406	70700406	chr7	70169828	70179828
chr7	43700252	43710252	chr7	43620075	43630075
chr7	17980719	17990719	chr7	17770837	17780837
chr7	156221776	156231776	chr7	155830869	155840869
chr7	41690372	41700372	chr7	41249761	41259761
chr7	99360055	99370055	chr7	98970213	98980213
chr7	124789152	124799152	chr7	124499658	124509658
chr7	39479540	39489540	chr7	38721823	38731823
chr7	71628620	71638620	chr7	70851022	70861022
chr7	96879400	96889400	chr7	95929957	95939957
chr7	92410000	92420000	chr7	92229962	92239962
chr7	104100472	104110472	chr7	103489790	103499790
chr7	72499402	72509402	chr7	71870007	71880007
chr7	7520874	7530874	chr7	6997508	7007508
chr7	99859274	99869274	chr7	99710916	99720916
chr7	47169256	47179256	chr7	46370236	46380236
chr7	48109313	48119313	chr7	47988934	47998934
chr7	27600382	27610382	chr7	27200648	27210648
chr7	71771181	71781181	chr7	70790462	70800462
chr7	124911144	124921144	chr7	124140776	124150776
chr7	91230413	91240413	chr7	90449195	90459195
chr7	97491112	97501112	chr7	97109439	97119439
chr7	14669750	14679750	chr7	13548814	13558814
chr7	112449891	112459891	chr7	111869850	111879850
chr7	111479964	111489964	chr7	111159534	111169534
chr7	22950605	22960605	chr7	22559263	22569263
chr7	47060677	47070677	chr7	45918104	45928104
chr7	24659830	24669830	chr7	23869201	23879201
chr7	50359293	50369293	chr7	50129255	50139255
chr7	148148600	148158600	chr7	147239835	147249835
chr7	154662069	154672069	chr7	153680516	153690516
chr7	155160264	155170264	chr7	154920652	154930652
chr7	105850160	105860160	chr7	105650050	105660050
chr7	95100524	95110524	chr7	94638636	94648636
chr7	83490081	83500081	chr7	83400038	83410038
chr7	6109761	6119761	chr7	6040861	6050861
chr7	93031133	93041133	chr7	92629179	92639179
chr7	154468582	154478582	chr7	153370273	153380273
chr7	52370030	52380030	chr7	51820187	51830187
chr7	81780174	81790174	chr7	81519840	81529840
chr7	82739445	82749445	chr7	82029561	82039561
chr7	23509821	23519821	chr7	23430068	23440068
chr7	84959020	84969020	chr7	83928226	83938226
chr7	32529472	32539472	chr7	32500756	32510756
chr7	103949149	103959149	chr7	103600474	103610474
chr7	8009956	8019956	chr7	7690573	7700573
chr7	18099162	18109162	chr7	17719197	17729197
chr7	158109496	158119496	chr7	157480136	157490136
chr7	73699937	73709937	chr7	73630106	73640106
chr7	151099531	151109531	chr7	151081381	151091381
chr7	119192086	119202086	chr7	118860026	118870026
chr7	100419367	100429367	chr7	100400321	100410321
chr7	28839256	28849256	chr7	28639927	28649927
chr7	68877917	68887917	chr7	67389841	67399841
chr7	71710400	71720400	chr7	71401239	71411239
chr7	107139631	107149631	chr7	106929603	106939603
chr7	128009811	128019811	chr7	127730170	127740170
chr7	148088615	148098615	chr7	147419990	147429990
chr7	71669688	71679688	chr7	71081149	71091149
chr7	54150461	54160461	chr7	52711188	52721188
chr7	82020258	82030258	chr7	81479940	81489940
chr7	54410174	54420174	chr7	53799213	53809213
chr7	104160008	104170008	chr7	103539508	103549508
chr7	97837851	97847851	chr7	97130531	97140531
chr7	42819975	42829975	chr7	41988055	41998055
chr7	5070146	5080146	chr7	4850433	4860433
chr7	37819704	37829704	chr7	37210364	37220364
chr7	7530289	7540289	chr7	7250373	7260373
chr7	23027015	23037015	chr7	22540653	22550653
chr7	101500283	101510283	chr7	101439634	101449634
chr7	102209790	102219790	chr7	101751114	101761114
chr7	154679264	154689264	chr7	153619459	153629459
chr7	27161587	27171587	chr7	26679498	26689498
chr7	770494	780494	chr7	518746	528746
chr7	49668592	49678592	chr7	48439754	48449754
chr7	26350231	26360231	chr7	26211076	26221076
chr7	71480731	71490731	chr7	71059699	71069699
chr7	122510925	122520925	chr7	122139632	122149632
chr7	95849928	95859928	chr7	95759615	95769615
chr7	112289260	112299260	chr7	111769483	111779483
chr7	115858893	115868893	chr7	114679421	114689421
chr7	100049558	100059558	chr7	99909546	99919546
chr7	154859767	154869767	chr7	153890492	153900492
chr7	45109055	45119055	chr7	44990430	45000430
chr7	39450561	39460561	chr7	38919475	38929475
chr7	85060669	85070669	chr7	83960474	83970474
chr7	114419009	114429009	chr7	114080392	114090392
chr7	73490350	73500350	chr7	73480847	73490847
chr7	95679182	95689182	chr7	95590436	95600436
chr7	151039423	151049423	chr7	151030058	151040058
chr7	115849971	115859971	chr7	114868690	114878690
chr7	48870601	48880601	chr7	48420852	48430852
chr7	131459752	131469752	chr7	130949824	130959824
chr7	68727884	68737884	chr7	67549945	67559945
chr7	5681006	5691006	chr7	5480147	5490147
chr7	46958881	46968881	chr7	46371191	46381191
chr7	69110115	69120115	chr7	67929396	67939396
chr7	8710060	8720060	chr7	8469665	8479665
chr7	47090017	47100017	chr7	45859834	45869834
chr7	47750842	47760842	chr7	47310102	47320102
chr7	43580448	43590448	chr7	42930889	42940889
chr7	96791767	96801767	chr7	95919730	95929730
chr7	46989424	46999424	chr7	45919356	45929356
chr7	86440727	86450727	chr7	85909915	85919915
chr7	95470023	95480023	chr7	94439286	94449286
chr7	5660241	5670241	chr7	5600164	5610164
chr7	89610703	89620703	chr7	88898548	88908548
chr7	71710180	71720180	chr7	71318790	71328790
chr7	154238948	154248948	chr7	154231574	154241574
chr7	96949054	96959054	chr7	96159725	96169725
chr7	49860388	49870388	chr7	48869856	48879856
chr7	102099797	102109797	chr7	101630462	101640462
chr7	14680505	14690505	chr7	13449855	13459855
chr7	36829608	36839608	chr7	36469830	36479830
chr7	13160340	13170340	chr7	12668496	12678496
chr7	36960195	36970195	chr7	36469120	36479120
chr7	47770243	47780243	chr7	47290048	47300048
chr7	130709158	130719158	chr7	130180922	130190922
chr7	95260496	95270496	chr7	94539605	94549605
chr7	20311676	20321676	chr7	19810380	19820380
chr7	112399750	112409750	chr7	111928966	111938966
chr7	133448320	133458320	chr7	132640572	132650572
chr7	100669563	100679563	chr7	100640085	100650085
chr7	156668565	156678565	chr7	155820739	155830739
chr7	104839638	104849638	chr7	104649501	104659501
chr7	106131039	106141039	chr7	106070295	106080295
chr7	115880330	115890330	chr7	114630345	114640345
chr7	82729572	82739572	chr7	81501258	81511258
chr7	27029454	27039454	chr7	26840576	26850576
chr7	106149406	106159406	chr7	105750121	105760121
chr7	3139197	3149197	chr7	2890119	2900119
chr7	122519379	122529379	chr7	122121692	122131692
chr7	91659678	91669678	chr7	91109087	91119087
chr7	154790605	154800605	chr7	153901012	153911012
chr7	98789425	98799425	chr7	98409063	98419063
chr7	1359935	1369935	chr7	1250182	1260182
chr7	156989340	156999340	chr7	155779273	155789273
chr7	117709321	117719321	chr7	117469139	117479139
chr7	139400036	139410036	chr7	139380351	139390351
chr7	96928776	96938776	chr7	96380613	96390613
chr7	116600011	116610011	chr7	116170550	116180550
chr7	100369504	100379504	chr7	100360562	100370562
chr7	112489683	112499683	chr7	111719611	111729611
chr7	98829446	98839446	chr7	98509595	98519595
chr7	68439676	68449676	chr7	67768601	67778601
chr7	109948656	109958656	chr7	108599550	108609550
chr7	41700167	41710167	chr7	41259965	41269965
chr7	50370656	50380656	chr7	50099520	50109520
chr7	139989200	139999200	chr7	139569492	139579492
chr7	39521170	39531170	chr7	38780261	38790261
chr7	18530381	18540381	chr7	18360143	18370143
chr7	2360252	2370252	chr7	2249389	2259389
chr7	84550148	84560148	chr7	83959851	83969851
chr7	114180612	114190612	chr7	114129563	114139563
chr7	121070098	121080098	chr7	120990049	121000049
chr7	96619520	96629520	chr7	95909554	95919554
chr7	97837677	97847677	chr7	97110242	97120242
chr7	22479607	22489607	chr7	22270883	22280883
chr7	34730915	34740915	chr7	34120631	34130631
chr7	95182108	95192108	chr7	94419777	94429777
chr7	27070878	27080878	chr7	26829597	26839597
chr7	100650473	100660473	chr7	100579943	100589943
chr7	98769926	98779926	chr7	98431013	98441013
chr7	148070887	148080887	chr7	147429227	147439227
chr7	42862140	42872140	chr7	41930769	41940769
chr7	95239632	95249632	chr7	94530964	94540964
chr7	47029643	47039643	chr7	46449758	46459758
chr7	85479967	85489967	chr7	85048463	85058463
chr7	71710251	71720251	chr7	71080011	71090011
chr7	96890061	96900061	chr7	96410726	96420726
chr7	96971416	96981416	chr7	96370141	96380141
chr7	158178558	158188558	chr7	157889150	157899150
chr7	14469838	14479838	chr7	13331550	13341550
chr7	13088914	13098914	chr7	12630811	12640811
chr7	124779644	124789644	chr7	124481005	124491005
chr7	123360881	123370881	chr7	123159965	123169965
chr7	148130163	148140163	chr7	147280425	147290425
chr7	146090171	146100171	chr7	145149529	145159529
chr7	25820129	25830129	chr7	25279115	25289115
chr7	31610428	31620428	chr7	31181466	31191466
chr7	43449628	43459628	chr7	43020030	43030030
chr7	102280324	102290324	chr7	101770695	101780695
chr7	122520328	122530328	chr7	122259909	122269909
chr7	104150138	104160138	chr7	103609244	103619244
chr7	103340113	103350113	chr7	103299848	103309848
chr7	85048426	85058426	chr7	83929689	83939689
chr7	47800315	47810315	chr7	47440410	47450410
chr7	37722434	37732434	chr7	37220958	37230958
chr7	81781057	81791057	chr7	81509979	81519979
chr7	99239765	99249765	chr7	99031205	99041205
chr7	23149800	23159800	chr7	23119885	23129885
chr7	154409020	154419020	chr7	153389311	153399311
chr7	74389750	74399750	chr7	74199737	74209737
chr7	119191463	119201463	chr7	118789902	118799902
chr7	124768748	124778748	chr7	124300422	124310422
chr7	83449189	83459189	chr7	83430241	83440241
chr7	6409406	6419406	chr7	6400746	6410746
chr7	78899393	78909393	chr7	78061645	78071645
chr7	71659890	71669890	chr7	71539699	71549699
chr7	92820165	92830165	chr7	92669906	92679906
chr7	124780228	124790228	chr7	124098978	124108978
chr7	91830467	91840467	chr7	91270271	91280271
chr7	25069697	25079697	chr7	24910139	24920139
chr7	33759904	33769904	chr7	33190399	33200399
chr7	83299047	83309047	chr7	82959870	82969870
chr7	83299544	83309544	chr7	82800106	82810106
chr7	54458545	54468545	chr7	53890357	53900357
chr7	127990543	128000543	chr7	127699249	127709249
chr7	84478834	84488834	chr7	83969201	83979201
chr7	41709044	41719044	chr7	40450491	40460491
chr7	39528881	39538881	chr7	38810917	38820917
chr7	82590273	82600273	chr7	81491035	81501035
chr7	112418783	112428783	chr7	111829374	111839374
chr7	22390497	22400497	chr7	22130426	22140426
chr7	131630433	131640433	chr7	131530269	131540269
chr7	154561003	154571003	chr7	153900450	153910450
chr7	136900326	136910326	chr7	136380643	136390643
chr7	122489414	122499414	chr7	122169620	122179620
chr7	108449918	108459918	chr7	108160461	108170461
chr7	102238630	102248630	chr7	101770413	101780413
chr7	51080596	51090596	chr7	50639860	50649860
chr7	14670529	14680529	chr7	13559229	13569229
chr7	71781211	71791211	chr7	70850219	70860219
chr7	43839697	43849697	chr7	43610984	43620984
chr7	122519042	122529042	chr7	122139754	122149754
chr7	96870246	96880246	chr7	96071915	96081915
chr7	51139117	51149117	chr7	50590946	50600946
chr7	138730134	138740134	chr7	138640388	138650388
chr7	154781390	154791390	chr7	153649067	153659067
chr7	102070066	102080066	chr7	101680858	101690858
chr7	27629604	27639604	chr7	27219643	27229643
chr7	49779185	49789185	chr7	48470114	48480114
chr7	85459919	85469919	chr7	85059400	85069400
chr7	95220751	95230751	chr7	94540090	94550090
chr7	51149021	51159021	chr7	50590267	50600267
chr7	36280697	36290697	chr7	36060929	36070929
chr7	120969690	120979690	chr7	120810102	120820102
chr7	23070366	23080366	chr7	22551166	22561166
chr7	14589329	14599329	chr7	13409717	13419717
chr7	87109483	87119483	chr7	86929517	86939517
chr7	36928254	36938254	chr7	36489338	36499338
chr7	86489730	86499730	chr7	85880422	85890422
chr7	93032004	93042004	chr7	92580011	92590011
chr7	7919551	7929551	chr7	7759562	7769562
chr7	17620480	17630480	chr7	16901198	16911198
chr7	145840504	145850504	chr7	145049773	145059773
chr7	2221770	2231770	chr7	1541354	1551354
chr7	122000361	122010361	chr7	121720891	121730891
chr7	115720838	115730838	chr7	115329937	115339937
chr7	107979366	107989366	chr7	107930584	107940584
chr7	49792492	49802492	chr7	48778824	48788824
chr7	51039695	51049695	chr7	50610257	50620257
chr7	157030446	157040446	chr7	155509878	155519878
chr7	51158952	51168952	chr7	50469118	50479118
chr7	73838908	73848908	chr7	73810431	73820431
chr7	132289746	132299746	chr7	131949855	131959855
chr7	102240283	102250283	chr7	101729067	101739067
chr7	87218884	87228884	chr7	86910542	86920542
chr7	99000465	99010465	chr7	98941171	98951171
chr7	41700730	41710730	chr7	40307988	40317988
chr7	87180175	87190175	chr7	86910092	86920092
chr7	23470527	23480527	chr7	23340608	23350608
chr7	150389644	150399644	chr7	150329733	150339733
chr7	42739429	42749429	chr7	41920180	41930180
chr7	140970261	140980261	chr7	140711501	140721501
chr7	148088943	148098943	chr7	147688881	147698881
chr7	52280014	52290014	chr7	51789869	51799869
chr7	42850172	42860172	chr7	41999918	42009918
chr7	49849913	49859913	chr7	48630142	48640142
chr7	140979440	140989440	chr7	140690039	140700039
chr7	49828949	49838949	chr7	48330937	48340937
chr7	52279226	52289226	chr7	51700938	51710938
chr7	118088608	118098608	chr7	117869395	117879395
chr7	18280298	18290298	chr7	17680058	17690058
chr7	102109814	102119814	chr7	101570172	101580172
chr7	17610449	17620449	chr7	16980595	16990595
chr7	69941619	69951619	chr7	69340194	69350194
chr7	1349944	1359944	chr7	1179766	1189766
chr7	42469727	42479727	chr7	41890113	41900113
chr7	95130930	95140930	chr7	94581117	94591117
chr7	85500317	85510317	chr7	85199773	85209773
chr7	116550079	116560079	chr7	116189378	116199378
chr7	41729869	41739869	chr7	40978469	40988469
chr7	104839131	104849131	chr7	104220616	104230616
chr7	78920539	78930539	chr7	78119926	78129926
chr7	154738870	154748870	chr7	153849817	153859817
chr7	84839606	84849606	chr7	83969231	83979231
chr7	39450923	39460923	chr7	38910010	38920010
chr7	39540450	39550450	chr7	38871322	38881322
chr7	107140392	107150392	chr7	106940297	106950297
chr7	120610415	120620415	chr7	119359942	119369942
chr7	20268323	20278323	chr7	19939148	19949148
chr7	131429604	131439604	chr7	131090405	131100405
chr7	8110881	8120881	chr7	7660729	7670729
chr7	51019098	51029098	chr7	50720536	50730536
chr7	68790523	68800523	chr7	67600212	67610212
chr7	31069012	31079012	chr7	30900812	30910812
chr7	151209654	151219654	chr7	151200730	151210730
chr7	15019408	15029408	chr7	14749011	14759011
chr7	117830164	117840164	chr7	117750330	117760330
chr7	39520532	39530532	chr7	38571350	38581350
chr7	140009174	140019174	chr7	139499595	139509595
chr7	29379969	29389969	chr7	29189369	29199369
chr7	51150940	51160940	chr7	50479857	50489857
chr7	119191455	119201455	chr7	118880019	118890019
chr7	154679792	154689792	chr7	154221195	154231195
chr7	14910177	14920177	chr7	13469631	13479631
chr7	112369639	112379639	chr7	111849829	111859829
chr7	83680468	83690468	chr7	83470803	83480803
chr7	68900050	68910050	chr7	67658817	67668817
chr7	23068877	23078877	chr7	22570425	22580425
chr7	126419791	126429791	chr7	125689094	125699094
chr7	102249367	102259367	chr7	101550249	101560249
chr7	31729188	31739188	chr7	31309779	31319779
chr7	80380986	80390986	chr7	80059236	80069236
chr7	120579598	120589598	chr7	119430670	119440670
chr7	49859930	49869930	chr7	48981649	48991649
chr7	97020344	97030344	chr7	95981487	95991487
chr7	137879682	137889682	chr7	137651065	137661065
chr7	130829369	130839369	chr7	130119229	130129229
chr7	91650643	91660643	chr7	91230357	91240357
chr7	97039863	97049863	chr7	96078665	96088665
chr7	41691643	41701643	chr7	41039787	41049787
chr7	27230025	27240025	chr7	27210246	27220246
chr7	104629049	104639049	chr7	103518685	103528685
chr7	149410862	149420862	chr7	149258996	149268996
chr7	16059983	16069983	chr7	15740702	15750702
chr7	117879036	117889036	chr7	117789843	117799843
chr7	69020432	69030432	chr7	67830498	67840498
chr7	129080332	129090332	chr7	128999375	129009375
chr7	86448025	86458025	chr7	85919433	85929433
chr7	23079267	23089267	chr7	22561061	22571061
chr7	130649502	130659502	chr7	130219272	130229272
chr7	71679568	71689568	chr7	71060389	71070389
chr7	102270581	102280581	chr7	101669612	101679612
chr7	94229485	94239485	chr7	93888852	93898852
chr7	43448886	43458886	chr7	43080251	43090251
chr7	28619551	28629551	chr7	28400552	28410552
chr7	26319655	26329655	chr7	25899785	25909785
chr7	85129986	85139986	chr7	83927700	83937700
chr7	107720691	107730691	chr7	107610598	107620598
chr7	7979797	7989797	chr7	7691146	7701146
chr7	132569505	132579505	chr7	132319451	132329451
chr7	112369985	112379985	chr7	111748962	111758962
chr7	55210859	55220859	chr7	54780352	54790352
chr7	5450244	5460244	chr7	5369766	5379766
chr7	72470161	72480161	chr7	71969234	71979234
chr7	43260330	43270330	chr7	42980959	42990959
chr7	95439016	95449016	chr7	94509963	94519963
chr7	26060207	26070207	chr7	25910040	25920040
chr7	93039978	93049978	chr7	92580114	92590114
chr7	7520320	7530320	chr7	7149860	7159860
chr7	95261152	95271152	chr7	94550784	94560784
chr7	71700168	71710168	chr7	70789978	70799978
chr7	123699799	123709799	chr7	123560084	123570084
chr7	101070022	101080022	chr7	100870077	100880077
chr7	109119929	109129929	chr7	108659082	108669082
chr7	86459515	86469515	chr7	86167150	86177150
chr7	124820180	124830180	chr7	124448337	124458337
chr7	49378927	49388927	chr7	48308297	48318297
chr7	39480110	39490110	chr7	38700280	38710280
chr7	112409192	112419192	chr7	111910213	111920213
chr7	24419189	24429189	chr7	24410917	24420917
chr7	71729625	71739625	chr7	71239390	71249390
chr7	119170499	119180499	chr7	118591074	118601074
chr7	104070905	104080905	chr7	103538290	103548290
chr7	132158970	132168970	chr7	131689688	131699688
chr7	90100349	90110349	chr7	89659500	89669500
chr7	101098802	101108802	chr7	100889251	100899251
chr7	82709456	82719456	chr7	81870502	81880502
chr7	158229395	158239395	chr7	157581041	157591041
chr7	23449984	23459984	chr7	23410191	23420191
chr7	95150981	95160981	chr7	94539700	94549700
chr7	24740244	24750244	chr7	23898790	23908790
chr7	99358876	99368876	chr7	98880821	98890821
chr7	26851252	26861252	chr7	25860240	25870240
chr7	49909503	49919503	chr7	49080657	49090657
chr7	31738626	31748626	chr7	31162181	31172181
chr7	6149661	6159661	chr7	6039747	6049747
chr7	47096613	47106613	chr7	46341244	46351244
chr7	124789637	124799637	chr7	124220960	124230960
chr7	95490101	95500101	chr7	94459254	94469254
chr7	116551331	116561331	chr7	116280156	116290156
chr7	154808610	154818610	chr7	154801367	154811367
chr7	830297	840297	chr7	780819	790819
chr7	20409882	20419882	chr7	19800414	19810414
chr7	107860324	107870324	chr7	107460217	107470217
chr7	92820444	92830444	chr7	92639933	92649933
chr7	81458904	81468904	chr7	80779956	80789956
chr7	97021333	97031333	chr7	95969653	95979653
chr7	41700206	41710206	chr7	41300817	41310817
chr7	6250124	6260124	chr7	6169361	6179361
chr7	2649853	2659853	chr7	2610946	2620946
chr7	121069906	121079906	chr7	120980266	120990266
chr7	26359958	26369958	chr7	26070212	26080212
chr7	95080071	95090071	chr7	94530853	94540853
chr7	140630276	140640276	chr7	140529828	140539828
chr7	51029619	51039619	chr7	50629989	50639989
chr7	47809144	47819144	chr7	47449580	47459580
chr7	47660409	47670409	chr7	47449486	47459486
chr7	96830002	96840002	chr7	96001104	96011104
chr7	92828990	92838990	chr7	92721456	92731456
chr7	154709435	154719435	chr7	153890294	153900294
chr7	78922046	78932046	chr7	78399551	78409551
chr7	121099854	121109854	chr7	120990346	121000346
chr7	47237807	47247807	chr7	45910785	45920785
chr7	158238194	158248194	chr7	157581215	157591215
chr7	150719859	150729859	chr7	150619639	150629639
chr7	27060444	27070444	chr7	26920444	26930444
chr7	148149511	148159511	chr7	147280359	147290359
chr7	101510424	101520424	chr7	101348818	101358818
chr7	22370989	22380989	chr7	22110967	22120967
chr7	98850386	98860386	chr7	98509220	98519220
chr7	37730469	37740469	chr7	37520555	37530555
chr7	39249828	39259828	chr7	38800042	38810042
chr7	19429507	19439507	chr7	18698735	18708735
chr7	137580630	137590630	chr7	137050266	137060266
chr7	155761706	155771706	chr7	155591586	155601586
chr7	43400657	43410657	chr7	42929917	42939917
chr7	69289619	69299619	chr7	68030583	68040583
chr7	71538775	71548775	chr7	70870353	70880353
chr7	158489967	158499967	chr7	157429681	157439681
chr7	15669471	15679471	chr7	15309348	15319348
chr7	138730450	138740450	chr7	138060252	138070252
chr7	44119426	44129426	chr7	44079906	44089906
chr7	138719567	138729567	chr7	137840104	137850104
chr7	23490220	23500220	chr7	23379725	23389725
chr7	95161217	95171217	chr7	94601011	94611011
chr7	154840809	154850809	chr7	154199790	154209790
chr7	46089778	46099778	chr7	45928960	45938960
chr7	49250569	49260569	chr7	48400966	48410966
chr7	15319146	15329146	chr7	14719010	14729010
chr7	125400052	125410052	chr7	124990031	125000031
chr7	16069030	16079030	chr7	15328613	15338613
chr7	99349805	99359805	chr7	99030015	99040015
chr7	39499918	39509918	chr7	38910482	38920482
chr7	71500586	71510586	chr7	70880678	70890678
chr7	139999471	140009471	chr7	139668481	139678481
chr7	51139805	51149805	chr7	50200586	50210586
chr7	21150735	21160735	chr7	20679334	20689334
chr7	105450176	105460176	chr7	105189925	105199925
chr7	41849823	41859823	chr7	40637548	40647548
chr7	94088962	94098962	chr7	93898737	93908737
chr7	96990169	97000169	chr7	96318367	96328367
chr7	41720019	41730019	chr7	41290511	41300511
chr7	84961268	84971268	chr7	84009642	84019642
chr7	40090222	40100222	chr7	39899981	39909981
chr7	128878773	128888773	chr7	128839880	128849880
chr7	124760627	124770627	chr7	124098403	124108403
chr7	81300369	81310369	chr7	80692231	80702231
chr7	31710068	31720068	chr7	31169204	31179204
chr7	94398619	94408619	chr7	94299981	94309981
chr7	12309439	12319439	chr7	12080072	12090072
chr7	77519871	77529871	chr7	77460644	77470644
chr7	25359625	25369625	chr7	25250337	25260337
chr7	51040928	51050928	chr7	50598946	50608946
chr7	134518476	134528476	chr7	134439616	134449616
chr7	108430339	108440339	chr7	108189255	108199255
chr7	32051015	32061015	chr7	31779115	31789115
chr7	43279491	43289491	chr7	43000066	43010066
chr7	138840162	138850162	chr7	137898879	137908879
chr7	156509911	156519911	chr7	155810115	155820115
chr7	128200071	128210071	chr7	128059968	128069968
chr7	23041878	23051878	chr7	22550473	22560473
chr7	71430142	71440142	chr7	70799946	70809946
chr7	71729837	71739837	chr7	71111590	71121590
chr7	96991329	97001329	chr7	96419690	96429690
chr7	22470233	22480233	chr7	22200677	22210677
chr7	95449821	95459821	chr7	94549922	94559922
chr7	18089481	18099481	chr7	17709922	17719922
chr7	23520402	23530402	chr7	23269428	23279428
chr7	46980460	46990460	chr7	45908438	45918438
chr7	114398937	114408937	chr7	114090991	114100991
chr7	101480088	101490088	chr7	101320727	101330727
chr7	33689811	33699811	chr7	33180024	33190024
chr7	106729209	106739209	chr7	106559536	106569536
chr7	97031491	97041491	chr7	96079889	96089889
chr7	112410314	112420314	chr7	112000258	112010258
chr7	24569822	24579822	chr7	24419750	24429750
chr7	130821620	130831620	chr7	130119249	130129249
chr7	44089781	44099781	chr7	44040478	44050478
chr7	42690142	42700142	chr7	42029023	42039023
chr7	120509896	120519896	chr7	119259907	119269907
chr7	51030213	51040213	chr7	50469775	50479775
chr7	23049960	23059960	chr7	22950153	22960153
chr7	23059826	23069826	chr7	22590402	22600402
chr7	42699334	42709334	chr7	42000565	42010565
chr7	95169286	95179286	chr7	94520235	94530235
chr7	117200762	117210762	chr7	116920106	116930106
chr7	24591283	24601283	chr7	24299127	24309127
chr7	68881046	68891046	chr7	67541878	67551878
chr7	92879564	92889564	chr7	92618996	92628996
chr7	146051537	146061537	chr7	145109376	145119376
chr7	71690841	71700841	chr7	70929536	70939536
chr7	5671496	5681496	chr7	5228860	5238860
chr7	146228746	146238746	chr7	144821763	144831763
chr7	15730498	15740498	chr7	15299749	15309749
chr7	99018799	99028799	chr7	98929531	98939531
chr7	139940519	139950519	chr7	139789257	139799257
chr7	121529280	121539280	chr7	121429520	121439520
chr7	47389920	47399920	chr7	47320294	47330294
chr7	13238445	13248445	chr7	12519750	12529750
chr7	55230525	55240525	chr7	54830010	54840010
chr7	5490364	5500364	chr7	5351076	5361076
chr7	95220993	95230993	chr7	94411139	94421139
chr7	156989709	156999709	chr7	155501533	155511533
chr7	74569921	74579921	chr7	74411386	74421386
chr7	610120	620120	chr7	370071	380071
chr7	24669009	24679009	chr7	24260949	24270949
chr7	3960298	3970298	chr7	2949033	2959033
chr7	71390478	71400478	chr7	70843014	70853014
chr7	18571706	18581706	chr7	17709756	17719756
chr7	49841183	49851183	chr7	48897449	48907449
chr7	85018981	85028981	chr7	84008956	84018956
chr7	37850883	37860883	chr7	37430178	37440178
chr7	105339455	105349455	chr7	105130149	105140149
chr7	137140275	137150275	chr7	136169783	136179783
chr7	46370999	46380999	chr7	45910194	45920194
chr7	52250190	52260190	chr7	51809837	51819837
chr7	116578209	116588209	chr7	116148460	116158460
chr7	42631625	42641625	chr7	41969230	41979230
chr7	92999958	93009958	chr7	92870599	92880599
chr7	156429855	156439855	chr7	155919935	155929935
chr7	112310306	112320306	chr7	111880854	111890854
chr7	37479843	37489843	chr7	37210638	37220638
chr7	75548947	75558947	chr7	75540988	75550988
chr7	156439378	156449378	chr7	155819343	155829343
chr7	73649496	73659496	chr7	73620238	73630238
chr7	96989984	96999984	chr7	96059993	96069993
chr7	71859733	71869733	chr7	70799765	70809765
chr7	13060142	13070142	chr7	12630148	12640148
chr7	15299298	15309298	chr7	14710189	14720189
chr7	8718188	8728188	chr7	8419436	8429436
chr7	19670138	19680138	chr7	19110153	19120153
chr7	156639666	156649666	chr7	155801139	155811139
chr7	102211015	102221015	chr7	101630233	101640233
chr7	54671393	54681393	chr7	53598763	53608763
chr7	120590896	120600896	chr7	119270049	119280049
chr7	122099820	122109820	chr7	122079760	122089760
chr7	138800826	138810826	chr7	137830426	137840426
chr7	8050365	8060365	chr7	7648631	7658631
chr7	36299142	36309142	chr7	36091494	36101494
chr7	9059712	9069712	chr7	8429011	8439011
chr7	20470359	20480359	chr7	19799542	19809542
chr7	39390270	39400270	chr7	38940225	38950225
chr7	112390010	112400010	chr7	111880705	111890705
chr7	1879473	1889473	chr7	1469057	1479057
chr7	2199200	2209200	chr7	1551151	1561151
chr7	74309860	74319860	chr7	74259980	74269980
chr7	80310370	80320370	chr7	80120728	80130728
chr7	858605	868605	chr7	301336	311336
chr7	119178976	119188976	chr7	118880693	118890693
chr7	85529369	85539369	chr7	85070742	85080742
chr7	25830570	25840570	chr7	25390706	25400706
chr7	81740167	81750167	chr7	81500753	81510753
chr7	5550675	5560675	chr7	5509672	5519672
chr7	95808591	95818591	chr7	95801065	95811065
chr7	89719785	89729785	chr7	88499768	88509768
chr7	101409838	101419838	chr7	101370058	101380058
chr7	39528210	39538210	chr7	38580360	38590360
chr7	113380842	113390842	chr7	113219898	113229898
chr7	7520084	7530084	chr7	7098782	7108782
chr7	39498557	39508557	chr7	38380121	38390121
chr7	43229143	43239143	chr7	42950954	42960954
chr7	134170206	134180206	chr7	133280764	133290764
chr7	8740196	8750196	chr7	8470121	8480121
chr7	86418869	86428869	chr7	85981088	85991088
chr7	37170672	37180672	chr7	36920177	36930177
chr7	39209825	39219825	chr7	38780818	38790818
chr7	122519403	122529403	chr7	122349895	122359895
chr7	139820218	139830218	chr7	139640444	139650444
chr7	37099875	37109875	chr7	36469988	36479988
chr7	135650385	135660385	chr7	135591113	135601113
chr7	106379807	106389807	chr7	106170721	106180721
chr7	154539737	154549737	chr7	153379452	153389452
chr7	145930101	145940101	chr7	144997800	145007800
chr7	102140856	102150856	chr7	101760125	101770125
chr7	124849857	124859857	chr7	124098625	124108625
chr7	139279158	139289158	chr7	139040467	139050467
chr7	108470527	108480527	chr7	108079553	108089553
chr7	10830326	10840326	chr7	9910479	9920479
chr7	49950418	49960418	chr7	48489387	48499387
chr7	49861047	49871047	chr7	48260678	48270678
chr7	49830445	49840445	chr7	48422154	48432154
chr7	129939350	129949350	chr7	129858620	129868620
chr7	51150355	51160355	chr7	50198816	50208816
chr7	85690107	85700107	chr7	85100764	85110764
chr7	105239566	105249566	chr7	105220716	105230716
chr7	130801075	130811075	chr7	130070202	130080202
chr7	68738623	68748623	chr7	67480178	67490178
chr7	118108854	118118854	chr7	117729110	117739110
chr7	116649435	116659435	chr7	116260392	116270392
chr7	6310124	6320124	chr7	6199635	6209635
chr7	130680158	130690158	chr7	130121385	130131385
chr7	46910723	46920723	chr7	45900307	45910307
chr7	151008400	151018400	chr7	149710157	149720157
chr7	122429287	122439287	chr7	122329828	122339828
chr7	14601045	14611045	chr7	13471656	13481656
chr7	90740924	90750924	chr7	90449521	90459521
chr7	104019414	104029414	chr7	103508488	103518488
chr7	19480746	19490746	chr7	19118003	19128003
chr7	96949850	96959850	chr7	96440008	96450008
chr7	120920096	120930096	chr7	120789908	120799908
chr7	110979578	110989578	chr7	110090151	110100151
chr7	24139740	24149740	chr7	23900175	23910175
chr7	27120463	27130463	chr7	27090828	27100828
chr7	124831306	124841306	chr7	123950493	123960493
chr7	13060479	13070479	chr7	12690323	12700323
chr7	95368661	95378661	chr7	94439116	94449116
chr7	102278972	102288972	chr7	101760154	101770154
chr7	18261668	18271668	chr7	17719656	17729656
chr7	96810383	96820383	chr7	95910301	95920301
chr7	23388805	23398805	chr7	23330579	23340579
chr7	150729588	150739588	chr7	150469128	150479128
chr7	130369878	130379878	chr7	130270918	130280918
chr7	68458649	68468649	chr7	67478956	67488956
chr7	41690712	41700712	chr7	41469834	41479834
chr7	5478993	5488993	chr7	5290820	5300820
chr7	31679272	31689272	chr7	31180799	31190799
chr7	102199999	102209999	chr7	101558613	101568613
chr7	18199711	18209711	chr7	17680145	17690145
chr7	156440273	156450273	chr7	155878219	155888219
chr7	127999797	128009797	chr7	127710206	127720206
chr7	137579721	137589721	chr7	137020765	137030765
chr7	49770175	49780175	chr7	48640151	48650151
chr7	95231688	95241688	chr7	94519224	94529224
chr7	88779823	88789823	chr7	88541529	88551529
chr7	84690749	84700749	chr7	83959589	83969589
chr7	93050252	93060252	chr7	92679470	92689470
chr7	129299354	129309354	chr7	129219999	129229999
chr7	121959780	121969780	chr7	121870286	121880286
chr7	23520707	23530707	chr7	23289558	23299558
chr7	32089265	32099265	chr7	31770433	31780433
chr7	70009716	70019716	chr7	69280305	69290305
chr7	120540056	120550056	chr7	119940291	119950291
chr7	104158259	104168259	chr7	103580536	103590536
chr7	72488642	72498642	chr7	71799371	71809371
chr7	52871079	52881079	chr7	51429044	51439044
chr7	116590827	116600827	chr7	116188505	116198505
chr7	13258945	13268945	chr7	12571179	12581179
chr7	31119445	31129445	chr7	30790413	30800413
chr7	85480574	85490574	chr7	85119970	85129970
chr7	47041176	47051176	chr7	46020973	46030973
chr7	88790195	88800195	chr7	88230737	88240737
chr7	116790695	116800695	chr7	116281236	116291236
chr7	104041008	104051008	chr7	103599589	103609589
chr7	37169571	37179571	chr7	36830101	36840101
chr7	4739887	4749887	chr7	4680158	4690158
chr7	71369267	71379267	chr7	70829740	70839740
chr7	106159362	106169362	chr7	105929846	105939846
chr7	71010344	71020344	chr7	70820627	70830627
chr7	710404	720404	chr7	319015	329015
chr7	56278668	56288668	chr7	56260169	56270169
chr7	95190118	95200118	chr7	94590953	94600953
chr7	47028314	47038314	chr7	45889750	45899750
chr7	156748520	156758520	chr7	155799269	155809269
chr7	99010106	99020106	chr7	98979535	98989535
chr7	73969766	73979766	chr7	73860068	73870068
chr7	81950426	81960426	chr7	81552079	81562079
chr7	20591444	20601444	chr7	20430495	20440495
chr7	26158896	26168896	chr7	26080468	26090468
chr7	76259212	76269212	chr7	76210875	76220875
chr7	17540559	17550559	chr7	17090268	17100268
chr7	71720529	71730529	chr7	71310087	71320087
chr7	124679746	124689746	chr7	124149322	124159322
chr7	1360616	1370616	chr7	1238957	1248957
chr7	37190512	37200512	chr7	36960204	36970204
chr7	145939798	145949798	chr7	145010801	145020801
chr7	16069555	16079555	chr7	15689607	15699607
chr7	41879962	41889962	chr7	41779761	41789761
chr7	97850190	97860190	chr7	97100783	97110783
chr7	154610154	154620154	chr7	153438840	153448840
chr7	32099743	32109743	chr7	31749906	31759906
chr7	17919821	17929821	chr7	17770512	17780512
chr7	31628988	31638988	chr7	31430457	31440457
chr7	131630258	131640258	chr7	131550120	131560120
chr7	85470940	85480940	chr7	85059664	85069664
chr7	12300588	12310588	chr7	12059831	12069831
chr7	84580690	84590690	chr7	83949569	83959569
chr7	42849445	42859445	chr7	42170417	42180417
chr7	132289453	132299453	chr7	131899204	131909204
chr7	30900934	30910934	chr7	30771053	30781053
chr7	29389670	29399670	chr7	29090283	29100283
chr7	45669352	45679352	chr7	45189968	45199968
chr7	49760661	49770661	chr7	48538556	48548556
chr7	20599362	20609362	chr7	19760097	19770097
chr7	52389290	52399290	chr7	51600056	51610056
chr7	81929602	81939602	chr7	81480469	81490469
chr7	154588777	154598777	chr7	153298336	153308336
chr7	72460155	72470155	chr7	71948674	71958674
chr7	154490251	154500251	chr7	153279549	153289549
chr7	47029163	47039163	chr7	46240473	46250473
chr7	14651185	14661185	chr7	13360067	13370067
chr7	14651830	14661830	chr7	13429197	13439197
chr7	154380357	154390357	chr7	153242183	153252183
chr7	154520811	154530811	chr7	153499367	153509367
chr7	154709604	154719604	chr7	153548287	153558287
chr7	154640828	154650828	chr7	153559851	153569851
chr7	90099838	90109838	chr7	88830260	88840260
chr7	132259739	132269739	chr7	131890549	131900549
chr7	154480191	154490191	chr7	153232030	153242030
chr7	154549230	154559230	chr7	153198896	153208896
chr7	21250285	21260285	chr7	20759648	20769648
chr7	154689064	154699064	chr7	153411595	153421595
chr7	154730172	154740172	chr7	153412979	153422979
chr7	52270953	52280953	chr7	51700399	51710399
chr7	2610866	2620866	chr7	2560480	2570480
chr7	105969441	105979441	chr7	105919832	105929832
chr7	4199307	4209307	chr7	2970277	2980277
chr7	97071106	97081106	chr7	95891304	95901304
chr7	154738430	154748430	chr7	153518959	153528959
chr7	36230049	36240049	chr7	35980026	35990026
chr7	14661309	14671309	chr7	13490729	13500729
chr7	14710282	14720282	chr7	13273209	13283209
chr7	51570960	51580960	chr7	50080242	50090242
chr7	154791555	154801555	chr7	153457793	153467793
chr7	154619446	154629446	chr7	153319149	153329149
chr7	27130102	27140102	chr7	25941040	25951040
chr7	154762534	154772534	chr7	153439044	153449044
chr7	154550499	154560499	chr7	153151983	153161983
chr7	154780674	154790674	chr7	153440227	153450227
chr7	154858146	154868146	chr7	153347903	153357903
chr7	154769250	154779250	chr7	153389229	153399229
chr7	154589104	154599104	chr7	153289374	153299374
chr7	154589981	154599981	chr7	153339018	153349018
chr7	154589720	154599720	chr7	153449157	153459157
chr7	154580520	154590520	chr7	153318942	153328942
chr7	154807812	154817812	chr7	153319963	153329963
chr7	154650652	154660652	chr7	153180217	153190217
chr7	154640673	154650673	chr7	153291227	153301227
chr7	154639045	154649045	chr7	153490427	153500427
chr7	154688806	154698806	chr7	153260258	153270258
chr7	154847365	154857365	chr7	153261827	153271827
chr7	154739348	154749348	chr7	153359957	153369957
chr7	154668892	154678892	chr7	153352206	153362206
chr7	154800875	154810875	chr7	153491380	153501380
chr7	154820065	154830065	chr7	153491433	153501433
chr7	154708829	154718829	chr7	153210933	153220933
chr7	154712086	154722086	chr7	153420025	153430025
chr7	154700099	154710099	chr7	153191575	153201575
chr7	69190455	69200455	chr7	67950452	67960452
chr7	111481557	111491557	chr7	110260492	110270492
chr7	154569316	154579316	chr7	153251265	153261265
chr7	154720954	154730954	chr7	153418838	153428838
chr7	89609701	89619701	chr7	88249569	88259569
chr7	146199119	146209119	chr7	145039891	145049891
chr7	154789799	154799799	chr7	153209807	153219807
chr7	154790366	154800366	chr7	153420279	153430279
chr7	115321658	115331658	chr7	114068589	114078589
chr7	156979565	156989565	chr7	155450009	155460009
chr7	130669123	130679123	chr7	130131986	130141986
chr7	27161563	27171563	chr7	25868874	25878874
chr7	49882371	49892371	chr7	48390392	48400392
chr7	68980793	68990793	chr7	67517035	67527035
chr7	90078658	90088658	chr7	88541977	88551977
chr7	90240702	90250702	chr7	88542170	88552170
chr7	12619794	12629794	chr7	12501669	12511669
chr7	49889896	49899896	chr7	48550428	48560428
chr7	154799929	154809929	chr7	153100959	153110959
chr7	49799452	49809452	chr7	48360413	48370413
chr7	49849012	49859012	chr7	48361917	48371917
chr7	81458735	81468735	chr7	80788806	80798806
chr7	69091404	69101404	chr7	67380155	67390155
chr7	69090842	69100842	chr7	67459548	67469548
chr7	49978714	49988714	chr7	48479481	48489481
chr7	154840306	154850306	chr7	153248958	153258958
chr7	69219463	69229463	chr7	67370663	67380663
chr7	69222004	69232004	chr7	67630377	67640377
chr7	69220564	69230564	chr7	67650075	67660075
chr7	69509656	69519656	chr7	67410130	67420130
chr7	27130040	27140040	chr7	26859100	26869100
chr7	2121543	2131543	chr7	571273	581273
chr7	96899497	96909497	chr7	96091094	96101094
chr7	69078705	69088705	chr7	67371728	67381728
chr7	69078589	69088589	chr7	67459458	67469458
chr7	154560016	154570016	chr7	153372130	153382130
chr7	14922292	14932292	chr7	13440289	13450289
chr7	90048986	90058986	chr7	88489491	88499491
chr7	14679646	14689646	chr7	13310190	13320190
chr7	110971544	110981544	chr7	109440025	109450025
chr7	154730405	154740405	chr7	153101246	153111246
chr7	49872852	49882852	chr7	48299492	48309492
chr7	49909348	49919348	chr7	48378838	48388838
chr7	69298886	69308886	chr7	67449561	67459561
chr7	49930579	49940579	chr7	48408434	48418434
chr7	69010083	69020083	chr7	67388327	67398327
chr7	84660171	84670171	chr7	84009209	84019209
chr7	69320879	69330879	chr7	67490048	67500048
chr7	69319861	69329861	chr7	67800939	67810939
chr7	69669120	69679120	chr7	67448510	67458510
chr7	69360095	69370095	chr7	67479165	67489165
chr7	69060448	69070448	chr7	67508287	67518287
chr7	49900402	49910402	chr7	48241452	48251452
chr7	49899914	49909914	chr7	48400285	48410285
chr7	13209540	13219540	chr7	12700562	12710562
chr7	49919545	49929545	chr7	48318435	48328435
chr7	69310226	69320226	chr7	67610226	67620226
chr7	69989218	69999218	chr7	67608783	67618783
chr7	69258967	69268967	chr7	67480130	67490130
chr7	110981257	110991257	chr7	109110597	109120597
chr7	49822798	49832798	chr7	48310119	48320119
chr7	69439298	69449298	chr7	67468885	67478885
chr7	69469621	69479621	chr7	67472056	67482056
chr7	69418191	69428191	chr7	67431142	67441142
chr7	70061257	70071257	chr7	67458832	67468832
chr7	69268529	69278529	chr7	67509082	67519082
chr7	69018239	69028239	chr7	67459699	67469699
chr7	4659520	4669520	chr7	2909308	2919308
chr7	69419067	69429067	chr7	67490652	67500652
chr7	69710840	69720840	chr7	67498711	67508711
chr7	69349119	69359119	chr7	67759952	67769952
chr7	69981420	69991420	chr7	67762049	67772049
chr7	157120988	157130988	chr7	155429222	155439222
chr7	110970773	110980773	chr7	109250096	109260096
chr7	49842054	49852054	chr7	48299006	48309006
chr7	49848934	49858934	chr7	48310219	48320219
chr7	69919652	69929652	chr7	67369919	67379919
chr7	69630934	69640934	chr7	67390287	67400287
chr7	69740534	69750534	chr7	67388348	67398348
chr7	70150822	70160822	chr7	67390419	67400419
chr7	4748267	4758267	chr7	2860011	2870011
chr7	47230334	47240334	chr7	45520512	45530512
chr7	69340018	69350018	chr7	67479614	67489614
chr7	69870362	69880362	chr7	68031062	68041062
chr7	148080010	148090010	chr7	147538932	147548932
chr7	49910495	49920495	chr7	48250959	48260959
chr7	69430667	69440667	chr7	67489862	67499862
chr7	154549779	154559779	chr7	153399474	153409474
chr7	71649855	71659855	chr7	70861219	70871219
chr7	70769566	70779566	chr7	68510222	68520222
chr7	49990770	50000770	chr7	48211083	48221083
chr7	154380058	154390058	chr7	153338990	153348990
chr7	69919665	69929665	chr7	67440773	67450773
chr7	91241120	91251120	chr7	90451290	90461290
chr7	112379617	112389617	chr7	111859587	111869587
chr7	68770400	68780400	chr7	67500031	67510031
chr7	112510055	112520055	chr7	111719903	111729903
chr7	95239499	95249499	chr7	94539567	94549567
chr7	47730862	47740862	chr7	47350193	47360193
chr7	128098944	128108944	chr7	128090721	128100721
chr7	112350458	112360458	chr7	111781017	111791017
chr7	120681088	120691088	chr7	119799715	119809715
chr7	23489848	23499848	chr7	23429508	23439508
chr7	115841157	115851157	chr7	115350008	115360008
chr7	154310411	154320411	chr7	153339498	153349498
chr7	39730224	39740224	chr7	39590400	39600400
chr7	47739712	47749712	chr7	47429727	47439727
chr7	41700768	41710768	chr7	41119701	41129701
chr7	64599848	64609848	chr7	64590466	64600466
chr7	46198580	46208580	chr7	45920326	45930326
chr7	42829993	42839993	chr7	41890780	41900780
chr7	99020284	99030284	chr7	98890558	98900558
chr7	11830300	11840300	chr7	11429378	11439378
chr7	97031229	97041229	chr7	96110570	96120570
chr7	71689536	71699536	chr7	70880887	70890887
chr7	102291005	102301005	chr7	101680606	101690606
chr7	154240464	154250464	chr7	153418570	153428570
chr7	42839825	42849825	chr7	42010060	42020060
chr7	112788894	112798894	chr7	112520365	112530365
chr7	770341	780341	chr7	580492	590492
chr7	37110571	37120571	chr7	36471316	36481316
chr7	6319461	6329461	chr7	6189990	6199990
chr7	122121949	122131949	chr7	122090217	122100217
chr7	85430075	85440075	chr7	85041008	85051008
chr7	47090149	47100149	chr7	46389098	46399098
chr7	69000055	69010055	chr7	67470705	67480705
chr7	74179873	74189873	chr7	74090262	74100262
chr7	34740777	34750777	chr7	34071375	34081375
chr7	2600080	2610080	chr7	2560619	2570619
chr7	150660022	150670022	chr7	150460248	150470248
chr7	95469819	95479819	chr7	94641585	94651585
chr7	135640021	135650021	chr7	135630619	135640619
chr7	81709765	81719765	chr7	81490898	81500898
chr7	102269051	102279051	chr7	101809738	101819738
chr7	51030033	51040033	chr7	50649514	50659514
chr7	47169517	47179517	chr7	46141718	46151718
chr7	45259250	45269250	chr7	45149927	45159927
chr7	83270094	83280094	chr7	83030541	83040541
chr7	157029946	157039946	chr7	155420133	155430133
chr7	25079813	25089813	chr7	24900541	24910541
chr7	97170777	97180777	chr7	97101040	97111040
chr7	154489322	154499322	chr7	153290126	153300126
chr7	85059364	85069364	chr7	83919824	83929824
chr7	89740056	89750056	chr7	88820816	88830816
chr7	110899895	110909895	chr7	109839830	109849830
chr7	95479916	95489916	chr7	94539456	94549456
chr7	153931062	153941062	chr7	153360275	153370275
chr7	137868688	137878688	chr7	137860706	137870706
chr7	8200754	8210754	chr7	7541116	7551116
chr7	42689422	42699422	chr7	42000297	42010297
chr7	49282211	49292211	chr7	48469936	48479936
chr7	121989739	121999739	chr7	121338522	121348522
chr7	47760887	47770887	chr7	47330497	47340497
chr7	99130544	99140544	chr7	99090016	99100016
chr7	94191370	94201370	chr7	93792017	93802017
chr7	78911069	78921069	chr7	78450221	78460221
chr7	22710631	22720631	chr7	22599849	22609849
chr7	154770304	154780304	chr7	153507050	153517050
chr7	130788575	130798575	chr7	130080115	130090115
chr7	18510530	18520530	chr7	18349875	18359875
chr7	84749118	84759118	chr7	83920044	83930044
chr7	123059558	123069558	chr7	122579941	122589941
chr7	18640184	18650184	chr7	18349912	18359912
chr7	15039691	15049691	chr7	14710785	14720785
chr7	771092	781092	chr7	360596	370596
chr7	68558137	68568137	chr7	67559743	67569743
chr7	26620640	26630640	chr7	25888835	25898835
chr7	102259836	102269836	chr7	101710224	101720224
chr7	43461029	43471029	chr7	42950271	42960271
chr7	69000250	69010250	chr7	68179477	68189477
chr7	81930154	81940154	chr7	81521056	81531056
chr7	11539924	11549924	chr7	11419682	11429682
chr7	123119345	123129345	chr7	122541173	122551173
chr7	138801331	138811331	chr7	137859672	137869672
chr7	50389444	50399444	chr7	50199506	50209506
chr7	20490232	20500232	chr7	19729564	19739564
chr7	140300256	140310256	chr7	140069869	140079869
chr7	98749721	98759721	chr7	98540627	98550627
chr7	71601151	71611151	chr7	70880258	70890258
chr7	68550803	68560803	chr7	67398865	67408865
chr7	123700115	123710115	chr7	123631234	123641234
chr7	154470500	154480500	chr7	153361953	153371953
chr7	52301492	52311492	chr7	51428117	51438117
chr7	2181075	2191075	chr7	1631368	1641368
chr7	112380357	112390357	chr7	112150470	112160470
chr7	101489956	101499956	chr7	101379599	101389599
chr7	121991124	122001124	chr7	121520906	121530906
chr7	121070559	121080559	chr7	120789560	120799560
chr7	131379895	131389895	chr7	131060918	131070918
chr7	14679659	14689659	chr7	13599055	13609055
chr7	86469775	86479775	chr7	85970193	85980193
chr7	126381325	126391325	chr7	125369896	125379896
chr7	106149733	106159733	chr7	105919210	105929210
chr7	55149235	55159235	chr7	54780411	54790411
chr7	32351059	32361059	chr7	32239292	32249292
chr7	154460763	154470763	chr7	153249736	153259736
chr7	98240180	98250180	chr7	98020205	98030205
chr7	79739332	79749332	chr7	79489891	79499891
chr7	47039804	47049804	chr7	45900559	45910559
chr7	68989140	68999140	chr7	67378706	67388706
chr7	138460024	138470024	chr7	138110406	138120406
chr7	41731089	41741089	chr7	40238826	40248826
chr7	134001314	134011314	chr7	132620379	132630379
chr7	95248347	95258347	chr7	94419199	94429199
chr7	27820966	27830966	chr7	27689108	27699108
chr7	139269131	139279131	chr7	139071238	139081238
chr7	112370574	112380574	chr7	111928287	111938287
chr7	93049941	93059941	chr7	92640469	92650469
chr7	137078465	137088465	chr7	136288245	136298245
chr7	21760244	21770244	chr7	21259232	21269232
chr7	131009522	131019522	chr7	130889936	130899936
chr7	37147084	37157084	chr7	36459173	36469173
chr7	101429866	101439866	chr7	101379528	101389528
chr7	66910613	66920613	chr7	66830395	66840395
chr7	154558009	154568009	chr7	153608828	153618828
chr7	47829385	47839385	chr7	47300619	47310619
chr7	8810170	8820170	chr7	8440753	8450753
chr7	26649622	26659622	chr7	26481387	26491387
chr7	42811467	42821467	chr7	41899338	41909338
chr7	39539571	39549571	chr7	38719282	38729282
chr7	116499210	116509210	chr7	116269788	116279788
chr7	90078645	90088645	chr7	88741298	88751298
chr7	86459713	86469713	chr7	86050162	86060162
chr7	33948548	33958548	chr7	33239334	33249334
chr7	71399394	71409394	chr7	70828854	70838854
chr7	71630790	71640790	chr7	70908987	70918987
chr7	108429798	108439798	chr7	108169275	108179275
chr7	26580148	26590148	chr7	26439835	26449835
chr7	72321305	72331305	chr7	71909418	71919418
chr7	139290145	139300145	chr7	139070537	139080537
chr7	14669200	14679200	chr7	13438894	13448894
chr7	39520534	39530534	chr7	38910170	38920170
chr7	112520257	112530257	chr7	111869692	111879692
chr7	102239658	102249658	chr7	101570094	101580094
chr7	6300732	6310732	chr7	6190898	6200898
chr7	41679232	41689232	chr7	41050315	41060315
chr7	52269222	52279222	chr7	51788548	51798548
chr7	9040664	9050664	chr7	8429962	8439962
chr7	41702100	41712100	chr7	40749584	40759584
chr7	12300415	12310415	chr7	12030774	12040774
chr7	47380738	47390738	chr7	47280127	47290127
chr7	22751010	22761010	chr7	22560921	22570921
chr7	95140464	95150464	chr7	94620444	94630444
chr7	102160268	102170268	chr7	101599294	101609294
chr7	16040231	16050231	chr7	15340029	15350029
chr7	139989846	139999846	chr7	139720233	139730233
chr7	69059241	69069241	chr7	67478518	67488518
chr7	115860126	115870126	chr7	114440269	114450269
chr7	129330361	129340361	chr7	129220223	129230223
chr7	78940009	78950009	chr7	78378987	78388987
chr7	31369096	31379096	chr7	31180677	31190677
chr7	146092069	146102069	chr7	144770260	144780260
chr7	124820042	124830042	chr7	124099804	124109804
chr7	8009499	8019499	chr7	7660586	7670586
chr7	41691071	41701071	chr7	40839093	40849093
chr7	97031349	97041349	chr7	96030076	96040076
chr7	41251648	41261648	chr7	40309017	40319017
chr7	130439695	130449695	chr7	130200312	130210312
chr7	99260676	99270676	chr7	99049893	99059893
chr7	101019734	101029734	chr7	100979537	100989537
chr7	69069792	69079792	chr7	67770410	67780410
chr7	112360999	112370999	chr7	111880307	111890307
chr7	49809993	49819993	chr7	48949296	48959296
chr7	150960077	150970077	chr7	150899553	150909553
chr7	42638926	42648926	chr7	41988125	41998125
chr7	154199167	154209167	chr7	153159641	153169641
chr7	84550893	84560893	chr7	83969955	83979955
chr7	44939667	44949667	chr7	44849994	44859994
chr7	41729481	41739481	chr7	40959873	40969873
chr7	139250344	139260344	chr7	139059617	139069617
chr7	39450318	39460318	chr7	38979556	38989556
chr7	39499496	39509496	chr7	38848696	38858696
chr7	81720262	81730262	chr7	81530188	81540188
chr7	2620436	2630436	chr7	2470622	2480622
chr7	35789732	35799732	chr7	35742674	35752674
chr7	64137992	64147992	chr7	64130869	64140869
chr7	84619372	84629372	chr7	83920532	83930532
chr7	95160155	95170155	chr7	94571025	94581025
chr7	157018266	157028266	chr7	155510024	155520024
chr7	78939276	78949276	chr7	78200102	78210102
chr7	30489773	30499773	chr7	30180512	30190512
chr7	54651113	54661113	chr7	53899703	53909703
chr7	109301877	109311877	chr7	108691402	108701402
chr7	86529547	86539547	chr7	86020276	86030276
chr7	116809992	116819992	chr7	116179510	116189510
chr7	71668692	71678692	chr7	70789673	70799673
chr7	156209502	156219502	chr7	155819270	155829270
chr7	145829303	145839303	chr7	145010818	145020818
chr7	115631578	115641578	chr7	114730782	114740782
chr7	130010319	130020319	chr7	129730204	129740204
chr7	116560718	116570718	chr7	116278886	116288886
chr7	18089359	18099359	chr7	17699616	17709616
chr7	132499360	132509360	chr7	132309678	132319678
chr7	145540529	145550529	chr7	145029657	145039657
chr7	81440541	81450541	chr7	80750596	80760596
chr7	38309760	38319760	chr7	38209176	38219176
chr7	95468264	95478264	chr7	94460032	94470032
chr7	49849404	49859404	chr7	48950373	48960373
chr7	131439130	131449130	chr7	130880946	130890946
chr7	105419224	105429224	chr7	105149537	105159537
chr7	154469399	154479399	chr7	153389775	153399775
chr7	51149387	51159387	chr7	50420637	50430637
chr7	17589683	17599683	chr7	16971172	16981172
chr7	95469871	95479871	chr7	95290340	95300340
chr7	47060003	47070003	chr7	46730460	46740460
chr7	104900493	104910493	chr7	104640615	104650615
chr7	43319710	43329710	chr7	41919425	41929425
chr7	98810019	98820019	chr7	98529556	98539556
chr7	138489776	138499776	chr7	138009259	138019259
chr7	22820085	22830085	chr7	22541252	22551252
chr7	14688545	14698545	chr7	13827769	13837769
chr7	82580815	82590815	chr7	81671077	81681077
chr7	95231419	95241419	chr7	94489251	94499251
chr7	99389984	99399984	chr7	99370504	99380504
chr7	37169726	37179726	chr7	36950218	36960218
chr7	97020166	97030166	chr7	96310108	96320108
chr7	138538605	138548605	chr7	137908996	137918996
chr7	99620163	99630163	chr7	99520239	99530239
chr7	104789681	104799681	chr7	104350043	104360043
chr7	27140011	27150011	chr7	26830767	26840767
chr7	14500343	14510343	chr7	13360964	13370964
chr7	141199984	141209984	chr7	141080161	141090161
chr7	102279443	102289443	chr7	101579930	101589930
chr7	54618570	54628570	chr7	53239811	53249811
chr7	154619544	154629544	chr7	153618536	153628536
chr7	11340700	11350700	chr7	10650202	10660202
chr7	151200242	151210242	chr7	149780030	149790030
chr7	68889877	68899877	chr7	67629456	67639456
chr7	99299692	99309692	chr7	98919990	98929990
chr7	111129968	111139968	chr7	110150913	110160913
chr7	20130393	20140393	chr7	19979695	19989695
chr7	107140246	107150246	chr7	106880568	106890568
chr7	124500912	124510912	chr7	124149842	124159842
chr7	140279275	140289275	chr7	140150619	140160619
chr7	112379715	112389715	chr7	111890631	111900631
chr7	50370124	50380124	chr7	50169791	50179791
chr7	138410545	138420545	chr7	137900714	137910714
chr7	116780310	116790310	chr7	116139394	116149394
chr7	111471150	111481150	chr7	111110929	111120929
chr7	95099949	95109949	chr7	94610736	94620736
chr7	20519620	20529620	chr7	19740170	19750170
chr7	42440651	42450651	chr7	41939827	41949827
chr7	660547	670547	chr7	390263	400263
chr7	107869682	107879682	chr7	107268468	107278468
chr7	86441992	86451992	chr7	85969263	85979263
chr7	131279876	131289876	chr7	131129383	131139383
chr7	154588797	154598797	chr7	154280149	154290149
chr7	38720352	38730352	chr7	38369868	38379868
chr7	91599492	91609492	chr7	91290419	91300419
chr7	2629096	2639096	chr7	2519467	2529467
chr7	146080683	146090683	chr7	145099058	145109058
chr7	42730519	42740519	chr7	41960404	41970404
chr7	52278779	52288779	chr7	51759209	51769209
chr7	131400681	131410681	chr7	130939985	130949985
chr7	47738380	47748380	chr7	47369139	47379139
chr7	119230449	119240449	chr7	118879769	118889769
chr7	105890295	105900295	chr7	105650695	105660695
chr7	99870206	99880206	chr7	99659988	99669988
chr7	156460307	156470307	chr7	155850230	155860230
chr7	78910708	78920708	chr7	77930203	77940203
chr7	89290267	89300267	chr7	88939993	88949993
chr7	23060258	23070258	chr7	22960302	22970302
chr7	42481652	42491652	chr7	41969305	41979305
chr7	138410350	138420350	chr7	138149301	138159301
chr7	83649560	83659560	chr7	83389996	83399996
chr7	123060194	123070194	chr7	122570079	122580079
chr7	72349795	72359795	chr7	71930511	71940511
chr7	50599096	50609096	chr7	50461756	50471756
chr7	95290688	95300688	chr7	94410052	94420052
chr7	112490086	112500086	chr7	111809638	111819638
chr7	95168905	95178905	chr7	94610534	94620534
chr7	89941498	89951498	chr7	88499568	88509568
chr7	63959063	63969063	chr7	63369043	63379043
chr7	13139478	13149478	chr7	12639741	12649741
chr7	116821665	116831665	chr7	116139831	116149831
chr7	129329782	129339782	chr7	129230694	129240694
chr7	82721075	82731075	chr7	82570045	82580045
chr7	5479890	5489890	chr7	5350544	5360544
chr7	66418882	66428882	chr7	66020988	66030988
chr7	71259927	71269927	chr7	70828903	70838903
chr7	129990714	130000714	chr7	129820767	129830767
chr7	68160718	68170718	chr7	67410227	67420227
chr7	115739025	115749025	chr7	115041143	115051143
chr7	48930132	48940132	chr7	48459676	48469676
chr7	68691370	68701370	chr7	67369888	67379888
chr7	18629915	18639915	chr7	17720058	17730058
chr7	16050847	16060847	chr7	15689934	15699934
chr7	96728014	96738014	chr7	95929285	95939285
chr7	102099239	102109239	chr7	101540218	101550218
chr7	73430099	73440099	chr7	73330265	73340265
chr7	33750493	33760493	chr7	33240138	33250138
chr7	127820385	127830385	chr7	127720010	127730010
chr7	112400300	112410300	chr7	111829042	111839042
chr7	47130044	47140044	chr7	45999565	46009565
chr7	122549905	122559905	chr7	122219183	122229183
chr7	43209585	43219585	chr7	42930503	42940503
chr7	112331136	112341136	chr7	111889955	111899955
chr7	145870896	145880896	chr7	145029280	145039280
chr7	68519101	68529101	chr7	67489698	67499698
chr7	96928613	96938613	chr7	96010418	96020418
chr7	134248903	134258903	chr7	133568304	133578304
chr7	112498726	112508726	chr7	111651112	111661112
chr7	49821542	49831542	chr7	48459003	48469003
chr7	22729790	22739790	chr7	22600282	22610282
chr7	130528847	130538847	chr7	130129998	130139998
chr7	17640274	17650274	chr7	16870126	16880126
chr7	116590247	116600247	chr7	116270235	116280235
chr7	14579120	14589120	chr7	13510315	13520315
chr7	120960960	120970960	chr7	120830966	120840966
chr7	42810471	42820471	chr7	42010972	42020972
chr7	14679605	14689605	chr7	13529874	13539874
chr7	11839362	11849362	chr7	11410277	11420277
chr7	94059925	94069925	chr7	93798800	93808800
chr7	84500405	84510405	chr7	83940562	83950562
chr7	138679896	138689896	chr7	137990487	138000487
chr7	42509747	42519747	chr7	41928761	41938761
chr7	116529514	116539514	chr7	116160209	116170209
chr7	140000589	140010589	chr7	139740299	139750299
chr7	95219516	95229516	chr7	94430219	94440219
chr7	41199370	41209370	chr7	40999934	41009934
chr7	112869831	112879831	chr7	112510359	112520359
chr7	55229014	55239014	chr7	54789385	54799385
chr7	74518744	74528744	chr7	74511354	74521354
chr7	104831294	104841294	chr7	104639941	104649941
chr7	24690083	24700083	chr7	23929866	23939866
chr7	36321332	36331332	chr7	36069285	36079285
chr7	24538668	24548668	chr7	23779275	23789275
chr7	95080663	95090663	chr7	94448782	94458782
chr7	106739625	106749625	chr7	106270258	106280258
chr7	82609892	82619892	chr7	82040291	82050291
chr7	41599259	41609259	chr7	40241247	40251247
chr7	54350944	54360944	chr7	53099457	53109457
chr7	117119091	117129091	chr7	116960303	116970303
chr7	46929646	46939646	chr7	45931460	45941460
chr7	154559403	154569403	chr7	153920132	153930132
chr7	100939449	100949449	chr7	100890178	100900178
chr7	123599056	123609056	chr7	123592387	123602387
chr7	92860768	92870768	chr7	92649376	92659376
chr7	104779620	104789620	chr7	103518580	103528580
chr7	42910777	42920777	chr7	41941465	41951465
chr7	131449250	131459250	chr7	131059563	131069563
chr7	8229911	8239911	chr7	7609134	7619134
chr7	84910093	84920093	chr7	83948356	83958356
chr7	123049185	123059185	chr7	122549962	122559962
chr7	124831113	124841113	chr7	124309989	124319989
chr7	112510523	112520523	chr7	111769688	111779688
chr7	14970487	14980487	chr7	14720551	14730551
chr7	113359224	113369224	chr7	113150579	113160579
chr7	19459090	19469090	chr7	19159981	19169981
chr7	47810365	47820365	chr7	47339532	47349532
chr7	92458270	92468270	chr7	92150813	92160813
chr7	105330442	105340442	chr7	105220356	105230356
chr7	26339463	26349463	chr7	26238376	26248376
chr7	12340580	12350580	chr7	11830073	11840073
chr7	22470706	22480706	chr7	22219362	22229362
chr7	43690232	43700232	chr7	43630147	43640147
chr7	103969870	103979870	chr7	103470676	103480676
chr7	102290290	102300290	chr7	101609070	101619070
chr7	131619321	131629321	chr7	131600884	131610884
chr7	99290006	99300006	chr7	99009777	99019777
chr7	137969774	137979774	chr7	137930230	137940230
chr7	25810367	25820367	chr7	25590156	25600156
chr7	71619984	71629984	chr7	70860923	70870923
chr7	41720323	41730323	chr7	41019741	41029741
chr7	20440377	20450377	chr7	19729472	19739472
chr7	100569690	100579690	chr7	100460560	100470560
chr7	112449728	112459728	chr7	111709918	111719918
chr7	154387901	154397901	chr7	153220879	153230879
chr7	97032720	97042720	chr7	95988532	95998532
chr7	14440835	14450835	chr7	13718290	13728290
chr7	68829457	68839457	chr7	67378645	67388645
chr7	153880153	153890153	chr7	153210094	153220094
chr7	20529014	20539014	chr7	19698890	19708890
chr7	95469751	95479751	chr7	95329509	95339509
chr7	85749928	85759928	chr7	85559334	85569334
chr7	106658589	106668589	chr7	106179308	106189308
chr7	130641182	130651182	chr7	130190868	130200868
chr7	133419434	133429434	chr7	132920272	132930272
chr7	91740648	91750648	chr7	91288580	91298580
chr7	69469680	69479680	chr7	67780387	67790387
chr7	71559852	71569852	chr7	70789426	70799426
chr7	155770028	155780028	chr7	155590480	155600480
chr7	51069361	51079361	chr7	50549885	50559885
chr7	96948987	96958987	chr7	96399379	96409379
chr7	23499842	23509842	chr7	23330211	23340211
chr7	52990246	53000246	chr7	51520654	51530654
chr7	31119162	31129162	chr7	30960424	30970424
chr7	44109765	44119765	chr7	44061400	44071400
chr7	121549057	121559057	chr7	121331560	121341560
chr7	42649199	42659199	chr7	41998889	42008889
chr7	24740285	24750285	chr7	23929434	23939434
chr7	105739940	105749940	chr7	105679884	105689884
chr7	128929386	128939386	chr7	128888761	128898761
chr7	130380386	130390386	chr7	130279782	130289782
chr7	124820433	124830433	chr7	124350266	124360266
chr7	127919827	127929827	chr7	127720595	127730595
chr7	120758210	120768210	chr7	119629949	119639949
chr7	155329602	155339602	chr7	154912312	154922312
chr7	47151176	47161176	chr7	45879952	45889952
chr7	74190310	74200310	chr7	74059404	74069404
chr7	120350488	120360488	chr7	119270499	119280499
chr7	25080352	25090352	chr7	24939761	24949761
chr7	148141160	148151160	chr7	147321316	147331316
chr7	47870311	47880311	chr7	47239207	47249207
chr7	95199990	95209990	chr7	94590209	94600209
chr7	4169403	4179403	chr7	2950584	2960584
chr7	97037528	97047528	chr7	96040066	96050066
chr7	25839527	25849527	chr7	25610001	25620001
chr7	130000828	130010828	chr7	129720221	129730221
chr7	118130056	118140056	chr7	117749554	117759554
chr7	31910350	31920350	chr7	31789952	31799952
chr7	95108859	95118859	chr7	94610939	94620939
chr7	16049083	16059083	chr7	15338603	15348603
chr7	52271041	52281041	chr7	51691346	51701346
chr7	39441178	39451178	chr7	38829021	38839021
chr7	34599758	34609758	chr7	34290936	34300936
chr7	31569341	31579341	chr7	31160122	31170122
chr7	85019559	85029559	chr7	83912622	83922622
chr7	98989306	98999306	chr7	98970559	98980559
chr7	71698752	71708752	chr7	71059378	71069378
chr7	131609495	131619495	chr7	131539808	131549808
chr7	148029691	148039691	chr7	147298329	147308329
chr7	13120798	13130798	chr7	12649930	12659930
chr7	85810044	85820044	chr7	85048976	85058976
chr7	81729850	81739850	chr7	81540684	81550684
chr7	99219235	99229235	chr7	99010834	99020834
chr7	146019410	146029410	chr7	145050731	145060731
chr7	52189858	52199858	chr7	51789009	51799009
chr7	68599868	68609868	chr7	67600225	67610225
chr7	131199292	131209292	chr7	131110165	131120165
chr7	14370819	14380819	chr7	13320059	13330059
chr7	133408831	133418831	chr7	132651233	132661233
chr7	26359809	26369809	chr7	26060984	26070984
chr7	130719644	130729644	chr7	130108654	130118654
chr7	138719348	138729348	chr7	137859542	137869542
chr7	71660857	71670857	chr7	70860130	70870130
chr7	148960380	148970380	chr7	148779857	148789857
chr7	72449639	72459639	chr7	71840067	71850067
chr7	97021535	97031535	chr7	95779582	95789582
chr7	102301334	102311334	chr7	101719799	101729799
chr7	87229767	87239767	chr7	86850267	86860267
chr7	72389954	72399954	chr7	71790435	71800435
chr7	41710784	41720784	chr7	40781544	40791544
chr7	52419506	52429506	chr7	51428696	51438696
chr7	39949159	39959159	chr7	39589547	39599547
chr7	20509720	20519720	chr7	19808649	19818649
chr7	126559473	126569473	chr7	125579164	125589164
chr7	25379427	25389427	chr7	25269616	25279616
chr7	42379525	42389525	chr7	42000648	42010648
chr7	94059852	94069852	chr7	93890828	93900828
chr7	25520555	25530555	chr7	25259549	25269549
chr7	139960368	139970368	chr7	139620280	139630280
chr7	131840531	131850531	chr7	131689558	131699558
chr7	85840816	85850816	chr7	85059887	85069887
chr7	138760461	138770461	chr7	138060667	138070667
chr7	145798970	145808970	chr7	145019389	145029389
chr7	89791531	89801531	chr7	88819973	88829973
chr7	8149499	8159499	chr7	7647882	7657882
chr7	47840316	47850316	chr7	47219922	47229922
chr7	112409557	112419557	chr7	111979804	111989804
chr7	124868713	124878713	chr7	124149215	124159215
chr7	25400238	25410238	chr7	25240140	25250140
chr7	104049754	104059754	chr7	103620338	103630338
chr7	18161397	18171397	chr7	17709465	17719465
chr7	83281068	83291068	chr7	82919698	82929698
chr7	13158190	13168190	chr7	12819958	12829958
chr7	31730140	31740140	chr7	31349556	31359556
chr7	27150970	27160970	chr7	26840245	26850245
chr7	28019477	28029477	chr7	27199880	27209880
chr7	109620320	109630320	chr7	108730032	108740032
chr7	37170114	37180114	chr7	36939306	36949306
chr7	47162731	47172731	chr7	46349324	46359324
chr7	31639355	31649355	chr7	31138435	31148435
chr7	145991000	146001000	chr7	145030636	145040636
chr7	54359659	54369659	chr7	53740634	53750634
chr7	96940614	96950614	chr7	95980001	95990001
chr7	132269258	132279258	chr7	131680747	131690747
chr7	153109037	153119037	chr7	152890067	152900067
chr7	26369805	26379805	chr7	25989709	25999709
chr7	154539194	154549194	chr7	153900505	153910505
chr7	123149947	123159947	chr7	122689603	122699603
chr7	141620577	141630577	chr7	141269699	141279699
chr7	23042174	23052174	chr7	22559749	22569749
chr7	151179083	151189083	chr7	151120061	151130061
chr7	99289912	99299912	chr7	99249786	99259786
chr7	16559239	16569239	chr7	16080354	16090354
chr7	1912014	1922014	chr7	1089386	1099386
chr7	39370212	39380212	chr7	38810192	38820192
chr7	154469093	154479093	chr7	153641080	153651080
chr7	42881170	42891170	chr7	41989142	41999142
chr7	48109353	48119353	chr7	47949624	47959624
chr7	33910704	33920704	chr7	33249526	33259526
chr7	4160605	4170605	chr7	2930610	2940610
chr7	148159732	148169732	chr7	147258840	147268840
chr7	44279614	44289614	chr7	44150084	44160084
chr7	51039601	51049601	chr7	50590606	50600606
chr7	39820341	39830341	chr7	39569193	39579193
chr7	146618759	146628759	chr7	146611389	146621389
chr7	23489959	23499959	chr7	23289365	23299365
chr7	112868710	112878710	chr7	112550740	112560740
chr7	49449640	49459640	chr7	48420028	48430028
chr7	68750807	68760807	chr7	67391008	67401008
chr7	107150517	107160517	chr7	106771085	106781085
chr7	41708837	41718837	chr7	40460746	40470746
chr7	107860218	107870218	chr7	107209994	107219994
chr7	104011068	104021068	chr7	103550171	103560171
chr7	115209876	115219876	chr7	114899714	114909714
chr7	73669996	73679996	chr7	73610509	73620509
chr7	49871206	49881206	chr7	48629944	48639944
chr7	20440111	20450111	chr7	19779516	19789516
chr7	117130274	117140274	chr7	116859994	116869994
chr7	31979487	31989487	chr7	31819413	31829413
chr7	47200961	47210961	chr7	45690886	45700886
chr7	138520316	138530316	chr7	138130174	138140174
chr7	158499311	158509311	chr7	157862107	157872107
chr7	47111342	47121342	chr7	46570250	46580250
chr7	28070558	28080558	chr7	27190522	27200522
chr7	52301054	52311054	chr7	51422999	51432999
chr7	156437848	156447848	chr7	155839334	155849334
chr7	29300130	29310130	chr7	29110110	29120110
chr7	18119621	18129621	chr7	17750897	17760897
chr7	126591351	126601351	chr7	125350523	125360523
chr7	83291318	83301318	chr7	82800671	82810671
chr7	137840198	137850198	chr7	137650426	137660426
chr7	123859852	123869852	chr7	123689092	123699092
chr7	101919657	101929657	chr7	101850402	101860402
chr7	41680259	41690259	chr7	40889133	40899133
chr7	112389457	112399457	chr7	111899791	111909791
chr7	44389182	44399182	chr7	44279721	44289721
chr7	154531064	154541064	chr7	153209211	153219211
chr7	2639913	2649913	chr7	2500685	2510685
chr7	95169757	95179757	chr7	94501514	94511514
chr7	14691369	14701369	chr7	13400186	13410186
chr7	46960281	46970281	chr7	46380199	46390199
chr7	42671082	42681082	chr7	41969662	41979662
chr7	6339407	6349407	chr7	6159205	6169205
chr7	85639960	85649960	chr7	85069693	85079693
chr7	151169302	151179302	chr7	151109901	151119901
chr7	98850208	98860208	chr7	98479443	98489443
chr7	78770545	78780545	chr7	78509895	78519895
chr7	48931702	48941702	chr7	48449604	48459604
chr7	106019413	106029413	chr7	105650613	105660613
chr7	47889868	47899868	chr7	47268897	47278897
chr7	85471647	85481647	chr7	85120373	85130373
chr7	26329349	26339349	chr7	25878817	25888817
chr7	3919702	3929702	chr7	2781540	2791540
chr7	83519793	83529793	chr7	83379526	83389526
chr7	37169646	37179646	chr7	36440266	36450266
chr7	51011059	51021059	chr7	50590837	50600837
chr7	102198915	102208915	chr7	101711236	101721236
chr7	72469942	72479942	chr7	71849298	71859298
chr7	49749247	49759247	chr7	48328938	48338938
chr7	84991582	85001582	chr7	84019560	84029560
chr7	122019893	122029893	chr7	121349869	121359869
chr7	100207750	100217750	chr7	100120202	100130202
chr7	130419282	130429282	chr7	130209524	130219524
chr7	51360309	51370309	chr7	50640931	50650931
chr7	47190512	47200512	chr7	46099641	46109641
chr7	13189494	13199494	chr7	12590791	12600791
chr7	112849457	112859457	chr7	112630480	112640480
chr7	20430438	20440438	chr7	19699082	19709082
chr7	86459972	86469972	chr7	85971042	85981042
chr7	105839548	105849548	chr7	105779135	105789135
chr7	133980133	133990133	chr7	133849308	133859308
chr7	136810937	136820937	chr7	136041592	136051592
chr7	102229143	102239143	chr7	101779765	101789765
chr7	849953	859953	chr7	630839	640839
chr7	8190074	8200074	chr7	7680920	7690920
chr7	95679245	95689245	chr7	95569752	95579752
chr7	14450639	14460639	chr7	13289901	13299901
chr7	17558452	17568452	chr7	17060485	17070485
chr7	49990813	50000813	chr7	48460891	48470891
chr7	97019860	97029860	chr7	96148969	96158969
chr7	128020714	128030714	chr7	127709014	127719014
chr7	4740298	4750298	chr7	4700291	4710291
chr7	27079213	27089213	chr7	26800932	26810932
chr7	47819708	47829708	chr7	47229925	47239925
chr7	72359632	72369632	chr7	71830424	71840424
chr7	31489959	31499959	chr7	31439470	31449470
chr7	37141369	37151369	chr7	36519886	36529886
chr7	18289280	18299280	chr7	17709023	17719023
chr7	47790122	47800122	chr7	47310531	47320531
chr7	41701141	41711141	chr7	41039614	41049614
chr7	24219844	24229844	chr7	23899598	23909598
chr7	103330286	103340286	chr7	103300624	103310624
chr7	134609248	134619248	chr7	134439752	134449752
chr7	96880647	96890647	chr7	95910966	95920966
chr7	43830691	43840691	chr7	43539773	43549773
chr7	94358960	94368960	chr7	93739020	93749020
chr7	100780066	100790066	chr7	100730673	100740673
chr7	81440166	81450166	chr7	80729307	80739307
chr7	89259925	89269925	chr7	88889589	88899589
chr7	148198130	148208130	chr7	147179500	147189500
chr7	47179748	47189748	chr7	46118912	46128912
chr7	138800431	138810431	chr7	137808545	137818545
chr7	43481101	43491101	chr7	42969357	42979357
chr7	71519351	71529351	chr7	70990350	71000350
chr7	151299978	151309978	chr7	151229210	151239210
chr7	116620855	116630855	chr7	116250947	116260947
chr7	30489759	30499759	chr7	30159389	30169389
chr7	17530230	17540230	chr7	16931032	16941032
chr7	24798139	24808139	chr7	23901265	23911265
chr7	49619420	49629420	chr7	49189878	49199878
chr7	5469988	5479988	chr7	5209691	5219691
chr7	69929574	69939574	chr7	69158831	69168831
chr7	106500314	106510314	chr7	106179492	106189492
chr7	78892065	78902065	chr7	78369425	78379425
chr7	49168712	49178712	chr7	48340216	48350216
chr7	138450057	138460057	chr7	138059896	138069896
chr7	39450817	39460817	chr7	38970422	38980422
chr7	102169110	102179110	chr7	101629719	101639719
chr7	96791481	96801481	chr7	95979991	95989991
chr7	95260108	95270108	chr7	94502195	94512195
chr7	134001137	134011137	chr7	132699332	132709332
chr7	37199176	37209176	chr7	36439556	36449556
chr7	42820297	42830297	chr7	42399020	42409020
chr7	21199869	21209869	chr7	20659402	20669402
chr7	25098991	25108991	chr7	24750066	24760066
chr7	749938	759938	chr7	540831	550831
chr7	73850248	73860248	chr7	73739185	73749185
chr7	1429617	1439617	chr7	1219939	1229939
chr7	47178211	47188211	chr7	46380734	46390734
chr7	52741120	52751120	chr7	51460762	51470762
chr7	30421098	30431098	chr7	30250055	30260055
chr7	112360784	112370784	chr7	111789078	111799078
chr7	14661636	14671636	chr7	13338574	13348574
chr7	108480574	108490574	chr7	108120090	108130090
chr7	85860014	85870014	chr7	85081204	85091204
chr7	73689930	73699930	chr7	73589486	73599486
chr7	134181150	134191150	chr7	132650060	132660060
chr7	95038807	95048807	chr7	94669758	94679758
chr7	145849622	145859622	chr7	145051247	145061247
chr7	146090866	146100866	chr7	144930207	144940207
chr7	112429156	112439156	chr7	111850263	111860263
chr7	49590077	49600077	chr7	48969251	48979251
chr7	118089573	118099573	chr7	117538933	117548933
chr7	134966986	134976986	chr7	134629637	134639637
chr7	11830383	11840383	chr7	11369659	11379659
chr7	49759819	49769819	chr7	49290595	49300595
chr7	99109528	99119528	chr7	99090519	99100519
chr7	97589494	97599494	chr7	97099229	97109229
chr7	36970018	36980018	chr7	36480039	36490039
chr7	14659984	14669984	chr7	13320503	13330503
chr7	22751856	22761856	chr7	22550812	22560812
chr7	74180041	74190041	chr7	74081298	74091298
chr7	74160439	74170439	chr7	74060160	74070160
chr7	51149848	51159848	chr7	50671292	50681292
chr7	44150060	44160060	chr7	44049507	44059507
chr7	156939863	156949863	chr7	155490753	155500753
chr7	116779054	116789054	chr7	116209962	116219962
chr7	44188545	44198545	chr7	44170656	44180656
chr7	70700995	70710995	chr7	70591703	70601703
chr7	84610394	84620394	chr7	83919138	83929138
chr7	95038440	95048440	chr7	94438718	94448718
chr7	40069479	40079479	chr7	39899747	39909747
chr7	110798865	110808865	chr7	109251442	109261442
chr7	47149485	47159485	chr7	45859500	45869500
chr7	98849910	98859910	chr7	98460018	98470018
chr7	19419327	19429327	chr7	19148642	19158642
chr7	104050339	104060339	chr7	103569472	103579472
chr7	5660351	5670351	chr7	5620344	5630344
chr7	70008364	70018364	chr7	69190078	69200078
chr7	14610688	14620688	chr7	13339786	13349786
chr7	71540298	71550298	chr7	70819507	70829507
chr7	71348785	71358785	chr7	70870490	70880490
chr7	157169815	157179815	chr7	156950336	156960336
chr7	136019525	136029525	chr7	135799902	135809902
chr7	37449475	37459475	chr7	37260258	37270258
chr7	148960365	148970365	chr7	148540846	148550846
chr7	154699926	154709926	chr7	153461062	153471062
chr7	84999151	85009151	chr7	84039864	84049864
chr7	102178778	102188778	chr7	101550563	101560563
chr7	124862213	124872213	chr7	124130196	124140196
chr7	80400143	80410143	chr7	79820693	79830693
chr7	41700506	41710506	chr7	41379151	41389151
chr7	8770723	8780723	chr7	8449235	8459235
chr7	51089795	51099795	chr7	50460941	50470941
chr7	47829364	47839364	chr7	47388583	47398583
chr7	100190155	100200155	chr7	100129261	100139261
chr7	85770344	85780344	chr7	85050370	85060370
chr7	122001437	122011437	chr7	121349797	121359797
chr7	111089425	111099425	chr7	110500292	110510292
chr7	30389638	30399638	chr7	30169714	30179714
chr7	37189920	37199920	chr7	36670105	36680105
chr7	101439464	101449464	chr7	101320893	101330893
chr7	39378711	39388711	chr7	38820798	38830798
chr7	41708564	41718564	chr7	40199266	40209266
chr7	98820327	98830327	chr7	98450823	98460823
chr7	141000499	141010499	chr7	140679686	140689686
chr7	158569632	158579632	chr7	157669936	157679936
chr7	42760576	42770576	chr7	41978657	41988657
chr7	115699305	115709305	chr7	115368881	115378881
chr7	145520042	145530042	chr7	145009175	145019175
chr7	126759920	126769920	chr7	125689207	125699207
chr7	84680494	84690494	chr7	83998107	84008107
chr7	47740528	47750528	chr7	47270527	47280527
chr7	109159464	109169464	chr7	108601094	108611094
chr7	126431289	126441289	chr7	125671290	125681290
chr7	31329312	31339312	chr7	31180730	31190730
chr7	84579910	84589910	chr7	83960728	83970728
chr7	74527851	74537851	chr7	74520623	74530623
chr7	39069988	39079988	chr7	38929522	38939522
chr7	154730724	154740724	chr7	153591427	153601427
chr7	102170161	102180161	chr7	101559902	101569902
chr7	47859806	47869806	chr7	47361223	47371223
chr7	30890569	30900569	chr7	30798647	30808647
chr7	45249555	45259555	chr7	45160259	45170259
chr7	35790287	35800287	chr7	35708927	35718927
chr7	156438646	156448646	chr7	155931183	155941183
chr7	70180828	70190828	chr7	68860551	68870551
chr7	49838933	49848933	chr7	48440093	48450093
chr7	140020439	140030439	chr7	139610546	139620546
chr7	24218373	24228373	chr7	23579663	23589663
chr7	140009948	140019948	chr7	139579631	139589631
chr7	74511006	74521006	chr7	74419755	74429755
chr7	74528811	74538811	chr7	74410741	74420741
chr7	124841136	124851136	chr7	124179315	124189315
chr7	140970737	140980737	chr7	140799589	140809589
chr7	48090284	48100284	chr7	47999920	48009920
chr7	130679840	130689840	chr7	130179957	130189957
chr7	99889121	99899121	chr7	99718431	99728431
chr7	42828632	42838632	chr7	41879519	41889519
chr7	68309718	68319718	chr7	67620918	67630918
chr7	79250915	79260915	chr7	78190708	78200708
chr7	117120546	117130546	chr7	116900349	116910349
chr7	108498452	108508452	chr7	108170901	108180901
chr7	71409774	71419774	chr7	70790514	70800514
chr7	77729456	77739456	chr7	77670269	77680269
chr7	105370948	105380948	chr7	105130289	105140289
chr7	105350365	105360365	chr7	105190170	105200170
chr7	135579481	135589481	chr7	135570735	135580735
chr7	102189996	102199996	chr7	101630122	101640122
chr7	74399394	74409394	chr7	74199933	74209933
chr7	112840786	112850786	chr7	112560506	112570506
chr7	69270226	69280226	chr7	67489961	67499961
chr7	104521226	104531226	chr7	104330195	104340195
chr7	134141858	134151858	chr7	132760101	132770101
chr7	117119641	117129641	chr7	116970623	116980623
chr7	37599101	37609101	chr7	37220708	37230708
chr7	22470550	22480550	chr7	22239792	22249792
chr7	104851154	104861154	chr7	103389432	103399432
chr7	32159246	32169246	chr7	31760098	31770098
chr7	42480956	42490956	chr7	41950975	41960975
chr7	96979694	96989694	chr7	96101605	96111605
chr7	71699123	71709123	chr7	70858429	70868429
chr7	79710006	79720006	chr7	79490060	79500060
chr7	49779129	49789129	chr7	48450387	48460387
chr7	110481429	110491429	chr7	109750337	109760337
chr7	145731187	145741187	chr7	145039358	145049358
chr7	52920477	52930477	chr7	52430814	52440814
chr7	24719925	24729925	chr7	23959025	23969025
chr7	32239495	32249495	chr7	31738912	31748912
chr7	154487271	154497271	chr7	153390513	153400513
chr7	49540124	49550124	chr7	48419729	48429729
chr7	71100168	71110168	chr7	70850266	70860266
chr7	36770571	36780571	chr7	36479736	36489736
chr7	104849727	104859727	chr7	104738668	104748668
chr7	20509916	20519916	chr7	19758240	19768240
chr7	14427821	14437821	chr7	13519554	13529554
chr7	45080831	45090831	chr7	44979910	44989910
chr7	154780330	154790330	chr7	153590042	153600042
chr7	116780912	116790912	chr7	116170120	116180120
chr7	21480555	21490555	chr7	21277612	21287612
chr7	14521141	14531141	chr7	13430783	13440783
chr7	47898981	47908981	chr7	47260325	47270325
chr7	123159645	123169645	chr7	122569254	122579254
chr7	94139196	94149196	chr7	93890739	93900739
chr7	124819401	124829401	chr7	123939849	123949849
chr7	26350064	26360064	chr7	26070189	26080189
chr7	130009779	130019779	chr7	129879481	129889481
chr7	154178529	154188529	chr7	153270389	153280389
chr7	1390334	1400334	chr7	1250237	1260237
chr7	71669773	71679773	chr7	71559981	71569981
chr7	72461411	72471411	chr7	71970222	71980222
chr7	76009825	76019825	chr7	75830663	75840663
chr7	23419604	23429604	chr7	23399721	23409721
chr7	25380816	25390816	chr7	25289405	25299405
chr7	130480285	130490285	chr7	130260385	130270385
chr7	95349858	95359858	chr7	94449785	94459785
chr7	98749054	98759054	chr7	98410903	98420903
chr7	43831782	43841782	chr7	43630452	43640452
chr7	96488768	96498768	chr7	95899928	95909928
chr7	131380272	131390272	chr7	131188965	131198965
chr7	47799759	47809759	chr7	47519638	47529638
chr7	42848789	42858789	chr7	42140355	42150355
chr7	1410407	1420407	chr7	1249724	1259724
chr7	125370264	125380264	chr7	125059581	125069581
chr7	148060003	148070003	chr7	147679108	147689108
chr7	146220983	146230983	chr7	144850931	144860931
chr7	47010462	47020462	chr7	46449631	46459631
chr7	31029796	31039796	chr7	30980302	30990302
chr7	96970894	96980894	chr7	96149156	96159156
chr7	84560229	84570229	chr7	83999062	84009062
chr7	123171854	123181854	chr7	122571305	122581305
chr7	39509615	39519615	chr7	38669393	38679393
chr7	86459673	86469673	chr7	85991537	86001537
chr7	119159279	119169279	chr7	118960420	118970420
chr7	93539339	93549339	chr7	93259711	93269711
chr7	108089633	108099633	chr7	108030762	108040762
chr7	12970976	12980976	chr7	12710807	12720807
chr7	118149525	118159525	chr7	117900298	117910298
chr7	124789576	124799576	chr7	124269463	124279463
chr7	102989548	102999548	chr7	102980885	102990885
chr7	78910086	78920086	chr7	78460717	78470717
chr7	8717324	8727324	chr7	8410119	8420119
chr7	52271299	52281299	chr7	51761046	51771046
chr7	100029470	100039470	chr7	99909673	99919673
chr7	156949650	156959650	chr7	155718965	155728965
chr7	154650023	154660023	chr7	153649506	153659506
chr7	22479480	22489480	chr7	22219542	22229542
chr7	111079685	111089685	chr7	109880335	109890335
chr7	83600577	83610577	chr7	83399880	83409880
chr7	104049831	104059831	chr7	103560832	103570832
chr7	5639827	5649827	chr7	5489768	5499768
chr7	137589066	137599066	chr7	137450517	137460517
chr7	137580334	137590334	chr7	137169194	137179194
chr7	91020753	91030753	chr7	90449726	90459726
chr7	116529492	116539492	chr7	116300063	116310063
chr7	156820351	156830351	chr7	155799956	155809956
chr7	148099080	148109080	chr7	147290694	147300694
chr7	14711255	14721255	chr7	13280533	13290533
chr7	83320915	83330915	chr7	82779885	82789885
chr7	47009225	47019225	chr7	45929176	45939176
chr7	77769810	77779810	chr7	77660495	77670495
chr7	148949944	148959944	chr7	148820707	148830707
chr7	33979702	33989702	chr7	33229401	33239401
chr7	130768762	130778762	chr7	130198636	130208636
chr7	20469322	20479322	chr7	19729684	19739684
chr7	68429560	68439560	chr7	67449687	67459687
chr7	23449893	23459893	chr7	23359967	23369967
chr7	120540180	120550180	chr7	120309870	120319870
chr7	23049788	23059788	chr7	22940815	22950815
chr7	27109366	27119366	chr7	27100541	27110541
chr7	107200066	107210066	chr7	106788869	106798869
chr7	116768328	116778328	chr7	116609772	116619772
chr7	104130084	104140084	chr7	103660183	103670183
chr7	24569944	24579944	chr7	24310534	24320534
chr7	31110393	31120393	chr7	31009266	31019266
chr7	107149692	107159692	chr7	106970114	106980114
chr7	4280611	4290611	chr7	3080017	3090017
chr7	2089366	2099366	chr7	1920829	1930829
chr7	90002150	90012150	chr7	88569931	88579931
chr7	71619014	71629014	chr7	70851150	70861150
chr7	2661327	2671327	chr7	2640341	2650341
chr7	148130227	148140227	chr7	147298565	147308565
chr7	154282022	154292022	chr7	153420338	153430338
chr7	106149519	106159519	chr7	105660543	105670543
chr7	115649948	115659948	chr7	114760770	114770770
chr7	47069797	47079797	chr7	46600262	46610262
chr7	84380034	84390034	chr7	84019168	84029168
chr7	156440977	156450977	chr7	155869940	155879940
chr7	42440558	42450558	chr7	41921042	41931042
chr7	73719917	73729917	chr7	73609975	73619975
chr7	124858730	124868730	chr7	124158378	124168378
chr7	27180568	27190568	chr7	27090633	27100633
chr7	14529953	14539953	chr7	13609237	13619237
chr7	134359625	134369625	chr7	133299273	133309273
chr7	128759257	128769257	chr7	128750798	128760798
chr7	8050132	8060132	chr7	7728990	7738990
chr7	49860464	49870464	chr7	48510344	48520344
chr7	51349562	51359562	chr7	51249733	51259733
chr7	22359709	22369709	chr7	22141582	22151582
chr7	49380514	49390514	chr7	48430792	48440792
chr7	102268399	102278399	chr7	101680762	101690762
chr7	154188928	154198928	chr7	153380684	153390684
chr7	45649766	45659766	chr7	45189662	45199662
chr7	80900565	80910565	chr7	80700606	80710606
chr7	157130569	157140569	chr7	155510269	155520269
chr7	112380482	112390482	chr7	111789289	111799289
chr7	139960833	139970833	chr7	139640372	139650372
chr7	124768896	124778896	chr7	124079035	124089035
chr7	98829953	98839953	chr7	98451599	98461599
chr7	91631184	91641184	chr7	91239794	91249794
chr7	27070666	27080666	chr7	26799911	26809911
chr7	99139062	99149062	chr7	99090080	99100080
chr7	104849731	104859731	chr7	104239312	104249312
chr7	12240540	12250540	chr7	12090522	12100522
chr7	46349263	46359263	chr7	45960897	45970897
chr7	20190564	20200564	chr7	19819067	19829067
chr7	26650140	26660140	chr7	26510723	26520723
chr7	112470076	112480076	chr7	111658163	111668163
chr7	116809686	116819686	chr7	116669888	116679888
chr7	99289236	99299236	chr7	99069836	99079836
chr7	79089083	79099083	chr7	78308868	78318868
chr7	54530369	54540369	chr7	53938827	53948827
chr7	5420224	5430224	chr7	5361254	5371254
chr7	74710227	74720227	chr7	74680621	74690621
chr7	95040207	95050207	chr7	94521287	94531287
chr7	126410364	126420364	chr7	125460805	125470805
chr7	116549078	116559078	chr7	116359480	116369480
chr7	131879455	131889455	chr7	131699430	131709430
chr7	33829721	33839721	chr7	33179565	33189565
chr7	118139981	118149981	chr7	117880023	117890023
chr7	106140205	106150205	chr7	106059590	106069590
chr7	154459052	154469052	chr7	153580087	153590087
chr7	130030503	130040503	chr7	129829458	129839458
chr7	103050528	103060528	chr7	102970123	102980123
chr7	158209561	158219561	chr7	157620515	157630515
chr7	20591563	20601563	chr7	19700614	19710614
chr7	88789479	88799479	chr7	88540694	88550694
chr7	156930663	156940663	chr7	155559680	155569680
chr7	89658406	89668406	chr7	88539511	88549511
chr7	133240326	133250326	chr7	132661520	132671520
chr7	93387074	93397074	chr7	93381632	93391632
chr7	71721039	71731039	chr7	71221820	71231820
chr7	71640848	71650848	chr7	71059495	71069495
chr7	49819345	49829345	chr7	48330834	48340834
chr7	81760069	81770069	chr7	81509918	81519918
chr7	36272130	36282130	chr7	35980951	35990951
chr7	125379241	125389241	chr7	125080512	125090512
chr7	141510239	141520239	chr7	141281298	141291298
chr7	96980503	96990503	chr7	96239577	96249577
chr7	82459012	82469012	chr7	81479827	81489827
chr7	42569854	42579854	chr7	41929593	41939593
chr7	100161110	100171110	chr7	100129614	100139614
chr7	23459027	23469027	chr7	23420023	23430023
chr7	82668894	82678894	chr7	82148796	82158796
chr7	95270081	95280081	chr7	94538463	94548463
chr7	110799359	110809359	chr7	110508528	110518528
chr7	95850435	95860435	chr7	95730166	95740166
chr7	50968751	50978751	chr7	50689723	50699723
chr7	112418833	112428833	chr7	111909150	111919150
chr7	49790781	49800781	chr7	48979137	48989137
chr7	139929837	139939837	chr7	139650444	139660444
chr7	37049323	37059323	chr7	36509686	36519686
chr7	16068601	16078601	chr7	15288981	15298981
chr7	22359874	22369874	chr7	22101044	22111044
chr7	95221306	95231306	chr7	94438193	94448193
chr7	15710018	15720018	chr7	15320497	15330497
chr7	102229256	102239256	chr7	101740037	101750037
chr7	105990162	106000162	chr7	105590237	105600237
chr7	49788033	49798033	chr7	49080217	49090217
chr7	134249004	134259004	chr7	132610478	132620478
chr7	25090033	25100033	chr7	24770775	24780775
chr7	85459191	85469191	chr7	85169267	85179267
chr7	70520472	70530472	chr7	68780757	68790757
chr7	18139530	18149530	chr7	17690829	17700829
chr7	32189885	32199885	chr7	31820060	31830060
chr7	69930585	69940585	chr7	69221668	69231668
chr7	105999491	106009491	chr7	105909615	105919615
chr7	47221624	47231624	chr7	45598313	45608313
chr7	100820455	100830455	chr7	100689495	100699495
chr7	71680200	71690200	chr7	71330049	71340049
chr7	107169497	107179497	chr7	106788948	106798948
chr7	89481097	89491097	chr7	88909825	88919825
chr7	81452329	81462329	chr7	80659814	80669814
chr7	71690962	71700962	chr7	71090383	71100383
chr7	102190431	102200431	chr7	101570027	101580027
chr7	13171340	13181340	chr7	12639243	12649243
chr7	137439763	137449763	chr7	137169551	137179551
chr7	85720270	85730270	chr7	85599688	85609688
chr7	22770368	22780368	chr7	22559109	22569109
chr7	87069831	87079831	chr7	86930044	86940044
chr7	90080423	90090423	chr7	88859923	88869923
chr7	113059015	113069015	chr7	113039960	113049960
chr7	103990417	104000417	chr7	103529523	103539523
chr7	101479940	101489940	chr7	101330562	101340562
chr7	42890551	42900551	chr7	41937553	41947553
chr7	84998776	85008776	chr7	83991735	84001735
chr7	105910700	105920700	chr7	105670094	105680094
chr7	118148631	118158631	chr7	117820299	117830299
chr7	25540062	25550062	chr7	25229869	25239869
chr7	37191136	37201136	chr7	36829850	36839850
chr7	129089598	129099598	chr7	128980253	128990253
chr7	16050103	16060103	chr7	15630450	15640450
chr7	92440355	92450355	chr7	92420736	92430736
chr7	41729859	41739859	chr7	40191208	40201208
chr7	103990362	104000362	chr7	103580539	103590539
chr7	91637765	91647765	chr7	91089176	91099176
chr7	96859867	96869867	chr7	96419608	96429608
chr7	92319959	92329959	chr7	92301012	92311012
chr7	95100589	95110589	chr7	94430173	94440173
chr7	130739707	130749707	chr7	130159127	130169127
chr7	2100316	2110316	chr7	1860804	1870804
chr7	22290042	22300042	chr7	22149555	22159555
chr7	49829849	49839849	chr7	48449293	48459293
chr7	17529596	17539596	chr7	16980870	16990870
chr7	118169716	118179716	chr7	117678580	117688580
chr7	18240348	18250348	chr7	17679132	17689132
chr7	47920958	47930958	chr7	47269926	47279926
chr7	111520240	111530240	chr7	110440536	110450536
chr7	105429936	105439936	chr7	105148544	105158544
chr7	95439005	95449005	chr7	94448909	94458909
chr7	22729404	22739404	chr7	22540164	22550164
chr7	30760432	30770432	chr7	30679969	30689969
chr7	36780010	36790010	chr7	36490498	36500498
chr7	82469619	82479619	chr7	82209873	82219873
chr7	90279891	90289891	chr7	88500305	88510305
chr7	98669558	98679558	chr7	98451363	98461363
chr7	41709252	41719252	chr7	41369954	41379954
chr7	25820127	25830127	chr7	25579728	25589728
chr7	120669957	120679957	chr7	119871276	119881276
chr7	91630686	91640686	chr7	91320144	91330144
chr7	124759847	124769847	chr7	124140052	124150052
chr7	39680976	39690976	chr7	39600472	39610472
chr7	157018667	157028667	chr7	155499799	155509799
chr7	2088441	2098441	chr7	1550081	1560081
chr7	157130652	157140652	chr7	155639012	155649012
chr7	85819695	85829695	chr7	85100306	85110306
chr7	99409767	99419767	chr7	98930389	98940389
chr7	20269110	20279110	chr7	19730155	19740155
chr7	38219417	38229417	chr7	38089280	38099280
chr7	12329384	12339384	chr7	11830485	11840485
chr7	74010197	74020197	chr7	73869653	73879653
chr7	70939346	70949346	chr7	70851311	70861311
chr7	154270558	154280558	chr7	153219929	153229929
chr7	2120954	2130954	chr7	1569325	1579325
chr7	95201960	95211960	chr7	94649727	94659727
chr7	4040356	4050356	chr7	2878984	2888984
chr7	39440765	39450765	chr7	38889832	38899832
chr7	14640230	14650230	chr7	13378140	13388140
chr7	112350667	112360667	chr7	111800914	111810914
chr7	42509657	42519657	chr7	41949493	41959493
chr7	17550731	17560731	chr7	16971583	16981583
chr7	106748681	106758681	chr7	106741498	106751498
chr7	41690866	41700866	chr7	41409822	41419822
chr7	8030979	8040979	chr7	7700846	7710846
chr7	37829279	37839279	chr7	37199230	37209230
chr7	95440151	95450151	chr7	94551511	94561511
chr7	115830805	115840805	chr7	115189372	115199372
chr7	52309803	52319803	chr7	51800329	51810329
chr7	71518502	71528502	chr7	70800256	70810256
chr7	43190320	43200320	chr7	42919320	42929320
chr7	130020059	130030059	chr7	129730755	129740755
chr7	79251628	79261628	chr7	77978250	77988250
chr7	91799587	91809587	chr7	91330134	91340134
chr7	48798841	48808841	chr7	48309858	48319858
chr7	26310044	26320044	chr7	25879890	25889890
chr7	81440225	81450225	chr7	81040358	81050358
chr7	97832226	97842226	chr7	97358337	97368337
chr7	14670130	14680130	chr7	13339423	13349423
chr7	119680500	119690500	chr7	118320632	118330632
chr7	108499954	108509954	chr7	108190147	108200147
chr7	49429579	49439579	chr7	48409518	48419518
chr7	68780007	68790007	chr7	67789125	67799125
chr7	14501352	14511352	chr7	13409113	13419113
chr7	39410591	39420591	chr7	38810833	38820833
chr7	69049846	69059846	chr7	67740027	67750027
chr7	82627471	82637471	chr7	82620371	82630371
chr7	76268833	76278833	chr7	76179150	76189150
chr7	91630671	91640671	chr7	91430057	91440057
chr7	78910426	78920426	chr7	78158805	78168805
chr7	130949056	130959056	chr7	130919943	130929943
chr7	81259016	81269016	chr7	80700202	80710202
chr7	96340166	96350166	chr7	95969193	95979193
chr7	148090086	148100086	chr7	147329553	147339553
chr7	22840810	22850810	chr7	22820277	22830277
chr7	32189552	32199552	chr7	31169224	31179224
chr7	41729742	41739742	chr7	41269891	41279891
chr7	145611025	145621025	chr7	145060023	145070023
chr7	124749453	124759453	chr7	124179893	124189893
chr7	94930256	94940256	chr7	94701652	94711652
chr7	23480520	23490520	chr7	23420211	23430211
chr7	14671153	14681153	chr7	13520176	13530176
chr7	99360367	99370367	chr7	99009940	99019940
chr7	130500080	130510080	chr7	130130404	130140404
chr7	138671199	138681199	chr7	138029213	138039213
chr7	6429880	6439880	chr7	6041837	6051837
chr7	55419196	55429196	chr7	55260548	55270548
chr7	47089174	47099174	chr7	46450289	46460289
chr7	48109392	48119392	chr7	47960612	47970612
chr7	114638686	114648686	chr7	114080872	114090872
chr7	128848247	128858247	chr7	128840604	128850604
chr7	96939949	96949949	chr7	96077972	96087972
chr7	122429912	122439912	chr7	122320188	122330188
chr7	134409492	134419492	chr7	133099434	133109434
chr7	78740783	78750783	chr7	78500789	78510789
chr7	51150396	51160396	chr7	50500232	50510232
chr7	14578379	14588379	chr7	13308479	13318479
chr7	156991582	157001582	chr7	155442095	155452095
chr7	112419007	112429007	chr7	111919722	111929722
chr7	109950033	109960033	chr7	108880489	108890489
chr7	40600092	40610092	chr7	40500003	40510003
chr7	8011010	8021010	chr7	7668933	7678933
chr7	104040783	104050783	chr7	103620092	103630092
chr7	50970270	50980270	chr7	50679539	50689539
chr7	21491015	21501015	chr7	21270784	21280784
chr7	36879775	36889775	chr7	36480353	36490353
chr7	95159963	95169963	chr7	94489719	94499719
chr7	153830992	153840992	chr7	153190862	153200862
chr7	25819792	25829792	chr7	25629637	25639637
chr7	123018855	123028855	chr7	122578389	122588389
chr7	158110326	158120326	chr7	157649764	157659764
chr7	22289869	22299869	chr7	22129876	22139876
chr7	116809808	116819808	chr7	116609788	116619788
chr7	120930413	120940413	chr7	120859823	120869823
chr7	47181227	47191227	chr7	46430257	46440257
chr7	86538599	86548599	chr7	85881343	85891343
chr7	26360268	26370268	chr7	26080023	26090023
chr7	95168266	95178266	chr7	94449710	94459710
chr7	154549985	154559985	chr7	153380139	153390139
chr7	41730814	41740814	chr7	40720360	40730360
chr7	118140020	118150020	chr7	117840461	117850461
chr7	25809717	25819717	chr7	25579696	25589696
chr7	112859511	112869511	chr7	112550735	112560735
chr7	104129638	104139638	chr7	103610247	103620247
chr7	71570499	71580499	chr7	70878556	70888556
chr7	21498772	21508772	chr7	21278423	21288423
chr7	131619555	131629555	chr7	131560192	131570192
chr7	8169835	8179835	chr7	7630333	7640333
chr7	108369555	108379555	chr7	108170847	108180847
chr7	30920432	30930432	chr7	30840883	30850883
chr7	104168729	104178729	chr7	103509793	103519793
chr7	85769854	85779854	chr7	85079540	85089540
chr7	42658663	42668663	chr7	42119410	42129410
chr7	82510268	82520268	chr7	82050409	82060409
chr7	23500510	23510510	chr7	23429519	23439519
chr7	148189747	148199747	chr7	147399605	147409605
chr7	105289007	105299007	chr7	105230172	105240172
chr7	82620300	82630300	chr7	82049240	82059240
chr7	104850479	104860479	chr7	104350671	104360671
chr7	106449903	106459903	chr7	106170105	106180105
chr7	26700937	26710937	chr7	25900139	25910139
chr7	52649326	52659326	chr7	51559623	51569623
chr7	44459210	44469210	chr7	44400497	44410497
chr7	154470185	154480185	chr7	153679015	153689015
chr7	100400304	100410304	chr7	100350588	100360588
chr7	130510188	130520188	chr7	130151106	130161106
chr7	148080213	148090213	chr7	147619427	147629427
chr7	145871357	145881357	chr7	144890311	144900311
chr7	95207051	95217051	chr7	94480733	94490733
chr7	91458946	91468946	chr7	91290930	91300930
chr7	96868891	96878891	chr7	95719347	95729347
chr7	101079788	101089788	chr7	100969303	100979303
chr7	157020307	157030307	chr7	155387913	155397913
chr7	14531658	14541658	chr7	13541816	13551816
chr7	49951365	49961365	chr7	48469658	48479658
chr7	122031606	122041606	chr7	121360826	121370826
chr7	98829931	98839931	chr7	98469039	98479039
chr7	13110320	13120320	chr7	12662022	12672022
chr7	123090904	123100904	chr7	122539638	122549638
chr7	11688761	11698761	chr7	11409495	11419495
chr7	49848938	49858938	chr7	48460815	48470815
chr7	47208855	47218855	chr7	46000463	46010463
chr7	79099241	79109241	chr7	78160459	78170459
chr7	132500342	132510342	chr7	132430238	132440238
chr7	104041056	104051056	chr7	103531002	103541002
chr7	80291145	80301145	chr7	80079534	80089534
chr7	54488274	54498274	chr7	53740714	53750714
chr7	28750083	28760083	chr7	28350533	28360533
chr7	37179732	37189732	chr7	36719711	36729711
chr7	42799700	42809700	chr7	42019068	42029068
chr7	49810808	49820808	chr7	48708910	48718910
chr7	148119248	148129248	chr7	147119753	147129753
chr7	110839652	110849652	chr7	110079628	110089628
chr7	87050205	87060205	chr7	86939022	86949022
chr7	36839392	36849392	chr7	36470374	36480374
chr7	17620595	17630595	chr7	16949891	16959891
chr7	96970999	96980999	chr7	96041464	96051464
chr7	82729607	82739607	chr7	81539209	81549209
chr7	24739176	24749176	chr7	24109813	24119813
chr7	104769410	104779410	chr7	104281364	104291364
chr7	47639737	47649737	chr7	47470100	47480100
chr7	129070070	129080070	chr7	128990033	129000033
chr7	106480244	106490244	chr7	106170814	106180814
chr7	95231719	95241719	chr7	94681794	94691794
chr7	106130770	106140770	chr7	106058967	106068967
chr7	82569460	82579460	chr7	82149890	82159890
chr7	27770626	27780626	chr7	27208040	27218040
chr7	151050620	151060620	chr7	149760788	149770788
chr7	3901157	3911157	chr7	3289662	3299662
chr7	31629509	31639509	chr7	31409752	31419752
chr7	42709222	42719222	chr7	41929004	41939004
chr7	136000229	136010229	chr7	135819761	135829761
chr7	102169168	102179168	chr7	101620072	101630072
chr7	69059951	69069951	chr7	68589867	68599867
chr7	22650854	22660854	chr7	22560294	22570294
chr7	102190601	102200601	chr7	101681688	101691688
chr7	122000283	122010283	chr7	121791070	121801070
chr7	138730244	138740244	chr7	138019161	138029161
chr7	73669009	73679009	chr7	73600366	73610366
chr7	46929206	46939206	chr7	45911271	45921271
chr7	56188006	56198006	chr7	56180163	56190163
chr7	6689900	6699900	chr7	6671920	6681920
chr7	130829677	130839677	chr7	130070221	130080221
chr7	154291022	154301022	chr7	153349731	153359731
chr7	84718540	84728540	chr7	83969966	83979966
chr7	46939041	46949041	chr7	45918778	45928778
chr7	96950238	96960238	chr7	96139309	96149309
chr7	145589573	145599573	chr7	145058965	145068965
chr7	68961524	68971524	chr7	67820509	67830509
chr7	14687867	14697867	chr7	13439913	13449913
chr7	110971315	110981315	chr7	110089984	110099984
chr7	116560951	116570951	chr7	116169960	116179960
chr7	39408770	39418770	chr7	38820782	38830782
chr7	112460087	112470087	chr7	111850248	111860248
chr7	121089730	121099730	chr7	120979926	120989926
chr7	71831074	71841074	chr7	70818417	70828417
chr7	42209497	42219497	chr7	42020192	42030192
chr7	78919333	78929333	chr7	78469046	78479046
chr7	127779660	127789660	chr7	127741526	127751526
chr7	85410832	85420832	chr7	85189686	85199686
chr7	27049842	27059842	chr7	26890145	26900145
chr7	69040835	69050835	chr7	67489621	67499621
chr7	115740183	115750183	chr7	114708946	114718946
chr7	14450192	14460192	chr7	13639705	13649705
chr7	19410200	19420200	chr7	19309897	19319897
chr7	43219234	43229234	chr7	41939572	41949572
chr7	138748933	138758933	chr7	137949669	137959669
chr7	46090211	46100211	chr7	45920138	45930138
chr7	47189722	47199722	chr7	46360712	46370712
chr7	47081139	47091139	chr7	46379768	46389768
chr7	95249218	95259218	chr7	94700347	94710347
chr7	5690527	5700527	chr7	5479379	5489379
chr7	116569179	116579179	chr7	116148500	116158500
chr7	138770429	138780429	chr7	138060384	138070384
chr7	104811374	104821374	chr7	104350934	104360934
chr7	76009351	76019351	chr7	75840142	75850142
chr7	145450648	145460648	chr7	145059653	145069653
chr7	51158614	51168614	chr7	50518877	50528877
chr7	96990755	97000755	chr7	96179590	96189590
chr7	36869748	36879748	chr7	36469186	36479186
chr7	110920129	110930129	chr7	109911293	109921293
chr7	137480585	137490585	chr7	137169354	137179354
chr7	99370313	99380313	chr7	99049203	99059203
chr7	32351212	32361212	chr7	31790153	31800153
chr7	81968713	81978713	chr7	81538888	81548888
chr7	91610021	91620021	chr7	91280402	91290402
chr7	112440092	112450092	chr7	111940699	111950699
chr7	67969185	67979185	chr7	67449544	67459544
chr7	137570416	137580416	chr7	137060149	137070149
chr7	78930590	78940590	chr7	78021259	78031259
chr7	120550705	120560705	chr7	120350479	120360479
chr7	46328522	46338522	chr7	45879882	45889882
chr7	24669636	24679636	chr7	23880314	23890314
chr7	30571225	30581225	chr7	30189172	30199172
chr7	98679664	98689664	chr7	98410674	98420674
chr7	119220372	119230372	chr7	118799921	118809921
chr7	16059737	16069737	chr7	15641145	15651145
chr7	14660935	14670935	chr7	13431713	13441713
chr7	37519473	37529473	chr7	37260086	37270086
chr7	97060988	97070988	chr7	95950011	95960011
chr7	11339653	11349653	chr7	11209433	11219433
chr7	105989147	105999147	chr7	105689470	105699470
chr7	87409477	87419477	chr7	87298204	87308204
chr7	69919591	69929591	chr7	69391096	69401096
chr7	110981064	110991064	chr7	109898546	109908546
chr7	13090701	13100701	chr7	12668278	12678278
chr7	154611544	154621544	chr7	153920497	153930497
chr7	82600385	82610385	chr7	82110763	82120763
chr7	154680159	154690159	chr7	153880282	153890282
chr7	47079668	47089668	chr7	46660141	46670141
chr7	71319403	71329403	chr7	70850580	70860580
chr7	2130643	2140643	chr7	1508977	1518977
chr7	41719411	41729411	chr7	41220207	41230207
chr7	109317799	109327799	chr7	109310563	109320563
chr7	39481097	39491097	chr7	38890426	38900426
chr7	96959739	96969739	chr7	96129993	96139993
chr7	34590751	34600751	chr7	34269899	34279899
chr7	146079834	146089834	chr7	145040584	145050584
chr7	81440499	81450499	chr7	81000020	81010020
chr7	83499473	83509473	chr7	83389848	83399848
chr7	115840227	115850227	chr7	115090912	115100912
chr7	39409937	39419937	chr7	38981355	38991355
chr7	789888	799888	chr7	310160	320160
chr7	1379336	1389336	chr7	1250021	1260021
chr7	145341302	145351302	chr7	145041286	145051286
chr7	99610807	99620807	chr7	99550298	99560298
chr7	98720295	98730295	chr7	98521170	98531170
chr7	144999576	145009576	chr7	144851582	144861582
chr7	20300341	20310341	chr7	19730532	19740532
chr7	127101030	127111030	chr7	126779898	126789898
chr7	26471016	26481016	chr7	25879748	25889748
chr7	126717658	126727658	chr7	125030920	125040920
chr7	81379506	81389506	chr7	80810577	80820577
chr7	138239448	138249448	chr7	138198953	138208953
chr7	31119222	31129222	chr7	30989130	30999130
chr7	14662544	14672544	chr7	13291017	13301017
chr7	102220480	102230480	chr7	101839757	101849757
chr7	8770408	8780408	chr7	8459937	8469937
chr7	47089659	47099659	chr7	46719867	46729867
chr7	16069957	16079957	chr7	15729997	15739997
chr7	106619596	106629596	chr7	106610531	106620531
chr7	69109908	69119908	chr7	67429320	67439320
chr7	85520934	85530934	chr7	85140325	85150325
chr7	31079438	31089438	chr7	30759653	30769653
chr7	5639894	5649894	chr7	5560692	5570692
chr7	82539281	82549281	chr7	82099554	82109554
chr7	14461486	14471486	chr7	13421736	13431736
chr7	138760799	138770799	chr7	137980852	137990852
chr7	22480466	22490466	chr7	22370322	22380322
chr7	24229231	24239231	chr7	23869029	23879029
chr7	84850375	84860375	chr7	83949312	83959312
chr7	38659070	38669070	chr7	38390450	38400450
chr7	154410319	154420319	chr7	153413406	153423406
chr7	131930483	131940483	chr7	131680034	131690034
chr7	106119349	106129349	chr7	106060073	106070073
chr7	88770937	88780937	chr7	88239294	88249294
chr7	145951123	145961123	chr7	145030860	145040860
chr7	145849893	145859893	chr7	145127815	145137815
chr7	73698933	73708933	chr7	73690505	73700505
chr7	71010422	71020422	chr7	70870612	70880612
chr7	154499446	154509446	chr7	153589470	153599470
chr7	28629709	28639709	chr7	28379585	28389585
chr7	30407018	30417018	chr7	30180194	30190194
chr7	24570026	24580026	chr7	24451650	24461650
chr7	134949512	134959512	chr7	134708718	134718718
chr7	30900592	30910592	chr7	30849283	30859283
chr7	41669550	41679550	chr7	41379206	41389206
chr7	14611985	14621985	chr7	13289485	13299485
chr7	84640143	84650143	chr7	83970100	83980100
chr7	120940730	120950730	chr7	120830380	120840380
chr7	114809005	114819005	chr7	114048026	114058026
chr7	43359691	43369691	chr7	42950534	42960534
chr7	5439911	5449911	chr7	5199536	5209536
chr7	130700959	130710959	chr7	130169757	130179757
chr7	15911118	15921118	chr7	15329104	15339104
chr7	68670674	68680674	chr7	67859512	67869512
chr7	25089975	25099975	chr7	24760960	24770960
chr7	23009774	23019774	chr7	22989642	22999642
chr7	5459653	5469653	chr7	5340509	5350509
chr7	156810469	156820469	chr7	155809793	155819793
chr7	107869044	107879044	chr7	107760237	107770237
chr7	42699645	42709645	chr7	42039548	42049548
chr7	81850582	81860582	chr7	81479842	81489842
chr7	122501193	122511193	chr7	122219316	122229316
chr7	157018430	157028430	chr7	157010642	157020642
chr7	95240024	95250024	chr7	94570408	94580408
chr7	134208605	134218605	chr7	132699368	132709368
chr7	92440580	92450580	chr7	92119687	92129687
chr7	154739096	154749096	chr7	153490334	153500334
chr7	18089231	18099231	chr7	17718834	17728834
chr7	115351620	115361620	chr7	114860020	114870020
chr7	71548644	71558644	chr7	70830046	70840046
chr7	91031602	91041602	chr7	90480162	90490162
chr7	71728968	71738968	chr7	71060206	71070206
chr7	44479943	44489943	chr7	44299984	44309984
chr7	112499883	112509883	chr7	111359385	111369385
chr7	71519785	71529785	chr7	70861823	70871823
chr7	92840293	92850293	chr7	92650172	92660172
chr7	69060428	69070428	chr7	67440238	67450238
chr7	26789805	26799805	chr7	25888993	25898993
chr7	125620194	125630194	chr7	125030523	125040523
chr7	19430967	19440967	chr7	19110957	19120957
chr7	130709993	130719993	chr7	130230149	130240149
chr7	82560373	82570373	chr7	82179026	82189026
chr7	138289634	138299634	chr7	138159147	138169147
chr7	130779568	130789568	chr7	130171775	130181775
chr7	12938980	12948980	chr7	12699508	12709508
chr7	123160087	123170087	chr7	122599647	122609647
chr7	68490061	68500061	chr7	67439113	67449113
chr7	26630124	26640124	chr7	26379465	26389465
chr7	95829445	95839445	chr7	95790084	95800084
chr7	125669287	125679287	chr7	125059098	125069098
chr7	20309338	20319338	chr7	19729657	19739657
chr7	71480225	71490225	chr7	70819227	70829227
chr7	86810118	86820118	chr7	86639805	86649805
chr7	85860092	85870092	chr7	85059052	85069052
chr7	30559722	30569722	chr7	30268609	30278609
chr7	154648563	154658563	chr7	153589602	153599602
chr7	84731666	84741666	chr7	83929959	83939959
chr7	138770397	138780397	chr7	137860412	137870412
chr7	31079387	31089387	chr7	31009228	31019228
chr7	152699647	152709647	chr7	152330231	152340231
chr7	101949910	101959910	chr7	101818780	101828780
chr7	54530791	54540791	chr7	53769575	53779575
chr7	111089277	111099277	chr7	110720055	110730055
chr7	13181367	13191367	chr7	12669090	12679090
chr7	82721479	82731479	chr7	82110387	82120387
chr7	115309313	115319313	chr7	114859239	114869239
chr7	42839146	42849146	chr7	42019491	42029491
chr7	88839700	88849700	chr7	88259698	88269698
chr7	82681146	82691146	chr7	81519148	81529148
chr7	105469158	105479158	chr7	105119537	105129537
chr7	22730058	22740058	chr7	22579587	22589587
chr7	106569522	106579522	chr7	106170161	106180161
chr7	157069466	157079466	chr7	155580219	155590219
chr7	36889491	36899491	chr7	36470388	36480388
chr7	116619563	116629563	chr7	116140545	116150545
chr7	78847444	78857444	chr7	78488603	78498603
chr7	71650838	71660838	chr7	70899364	70909364
chr7	95101258	95111258	chr7	94549662	94559662
chr7	154569443	154579443	chr7	153369456	153379456
chr7	14661125	14671125	chr7	13560197	13570197
chr7	105749920	105759920	chr7	105679982	105689982
chr7	105440063	105450063	chr7	105148443	105158443
chr7	140001091	140011091	chr7	139519770	139529770
chr7	28580236	28590236	chr7	28389683	28399683
chr7	52139531	52149531	chr7	51800355	51810355
chr7	96979854	96989854	chr7	95978803	95988803
chr7	112900631	112910631	chr7	112539713	112549713
chr7	1378822	1388822	chr7	1270393	1280393
chr7	71740123	71750123	chr7	70971367	70981367
chr7	124789333	124799333	chr7	124419238	124429238
chr7	138420485	138430485	chr7	138130624	138140624
chr7	96958290	96968290	chr7	96059798	96069798
chr7	2630086	2640086	chr7	1499981	1509981
chr7	54530579	54540579	chr7	54081553	54091553
chr7	139989637	139999637	chr7	139810506	139820506
chr7	46298947	46308947	chr7	46089691	46099691
chr7	128180052	128190052	chr7	128090505	128100505
chr7	99391448	99401448	chr7	98999557	99009557
chr7	42909885	42919885	chr7	41928886	41938886
chr7	25098203	25108203	chr7	24829759	24839759
chr7	135650400	135660400	chr7	135560533	135570533
chr7	134320249	134330249	chr7	134020812	134030812
chr7	118199698	118209698	chr7	117600105	117610105
chr7	102230801	102240801	chr7	101571094	101581094
chr7	49810288	49820288	chr7	49330178	49340178
chr7	1858920	1868920	chr7	1009904	1019904
chr7	95289699	95299699	chr7	94529952	94539952
chr7	95239880	95249880	chr7	94590006	94600006
chr7	3397938	3407938	chr7	2879733	2889733
chr7	64600257	64610257	chr7	64309169	64319169
chr7	97039317	97049317	chr7	96099048	96109048
chr7	132031523	132041523	chr7	131690057	131700057
chr7	2689552	2699552	chr7	2469154	2479154
chr7	138511295	138521295	chr7	138120250	138130250
chr7	135838840	135848840	chr7	135821009	135831009
chr7	154579983	154589983	chr7	153831033	153841033
chr7	79730326	79740326	chr7	79379594	79389594
chr7	112389006	112399006	chr7	111909827	111919827
chr7	134010412	134020412	chr7	133531603	133541603
chr7	25829697	25839697	chr7	25630120	25640120
chr7	72490081	72500081	chr7	71860286	71870286
chr7	32249309	32259309	chr7	31750247	31760247
chr7	85840904	85850904	chr7	85011741	85021741
chr7	82589957	82599957	chr7	82210624	82220624
chr7	112900174	112910174	chr7	112529852	112539852
chr7	112470331	112480331	chr7	111821295	111831295
chr7	11339641	11349641	chr7	10469766	10479766
chr7	99068896	99078896	chr7	99061035	99071035
chr7	105439960	105449960	chr7	105110718	105120718
chr7	25790242	25800242	chr7	25609094	25619094
chr7	83509428	83519428	chr7	83369635	83379635
chr7	99479534	99489534	chr7	99469521	99479521
chr7	1069117	1079117	chr7	990366	1000366
chr7	2369153	2379153	chr7	2350870	2360870
chr7	42840483	42850483	chr7	41979209	41989209
chr7	145899465	145909465	chr7	145110902	145120902
chr7	130600828	130610828	chr7	130180331	130190331
chr7	69338953	69348953	chr7	68019697	68029697
chr7	12309424	12319424	chr7	11430227	11440227
chr7	118179630	118189630	chr7	117730212	117740212
chr7	5620417	5630417	chr7	5500442	5510442
chr7	14710318	14720318	chr7	13301487	13311487
chr7	18239081	18249081	chr7	17689670	17699670
chr7	23509912	23519912	chr7	23370557	23380557
chr7	69019714	69029714	chr7	68760081	68770081
chr7	144399568	144409568	chr7	144391510	144401510
chr7	26339635	26349635	chr7	26039644	26049644
chr7	17468944	17478944	chr7	16899392	16909392
chr7	4238698	4248698	chr7	2939683	2949683
chr7	123189695	123199695	chr7	122539537	122549537
chr7	1410062	1420062	chr7	1360743	1370743
chr7	37819806	37829806	chr7	37221173	37231173
chr7	23042763	23052763	chr7	22819011	22829011
chr7	118200439	118210439	chr7	117690118	117700118
chr7	43470403	43480403	chr7	42960309	42970309
chr7	51060265	51070265	chr7	50460369	50470369
chr7	26049940	26059940	chr7	25960683	25970683
chr7	15289261	15299261	chr7	14711027	14721027
chr7	123859535	123869535	chr7	123639536	123649536
chr7	14670737	14680737	chr7	13380676	13390676
chr7	24748887	24758887	chr7	23837248	23847248
chr7	95839938	95849938	chr7	95709876	95719876
chr7	71429475	71439475	chr7	71160203	71170203
chr7	48863347	48873347	chr7	48400658	48410658
chr7	156890291	156900291	chr7	155792731	155802731
chr7	80659990	80669990	chr7	80429675	80439675
chr7	146068594	146078594	chr7	144971129	144981129
chr7	52301020	52311020	chr7	51809366	51819366
chr7	105770236	105780236	chr7	105689975	105699975
chr7	15600342	15610342	chr7	15389147	15399147
chr7	85499420	85509420	chr7	85070355	85080355
chr7	154260141	154270141	chr7	153468279	153478279
chr7	101829129	101839129	chr7	101820631	101830631
chr7	94269147	94279147	chr7	93809910	93819910
chr7	88770295	88780295	chr7	88249276	88259276
chr7	85829446	85839446	chr7	85059759	85069759
chr7	41720030	41730030	chr7	40919311	40929311
chr7	15859346	15869346	chr7	15320546	15330546
chr7	97030175	97040175	chr7	96419876	96429876
chr7	47569846	47579846	chr7	47300403	47310403
chr7	27020594	27030594	chr7	26890746	26900746
chr7	69430831	69440831	chr7	67790830	67800830
chr7	86989945	86999945	chr7	86950194	86960194
chr7	127990914	128000914	chr7	127729537	127739537
chr7	51157990	51167990	chr7	50507645	50517645
chr7	137459088	137469088	chr7	137149209	137159209
chr7	130410090	130420090	chr7	130209774	130219774
chr7	75559511	75569511	chr7	75540688	75550688
chr7	51159734	51169734	chr7	50539703	50549703
chr7	47190168	47200168	chr7	46341514	46351514
chr7	102168872	102178872	chr7	101591234	101601234
chr7	156469517	156479517	chr7	155860645	155870645
chr7	123120205	123130205	chr7	122570922	122580922
chr7	47011042	47021042	chr7	46359605	46369605
chr7	41721377	41731377	chr7	40829479	40839479
chr7	94240201	94250201	chr7	93879191	93889191
chr7	97060526	97070526	chr7	96130491	96140491
chr7	92449349	92459349	chr7	92079207	92089207
chr7	79770415	79780415	chr7	79379445	79389445
chr7	113389504	113399504	chr7	113119925	113129925
chr7	1360144	1370144	chr7	1200069	1210069
chr7	85581812	85591812	chr7	85048665	85058665
chr7	104159239	104169239	chr7	103560558	103570558
chr7	71578998	71588998	chr7	70850667	70860667
chr7	68729758	68739758	chr7	67810284	67820284
chr7	18110491	18120491	chr7	17769632	17779632
chr7	78920648	78930648	chr7	78109200	78119200
chr7	26499353	26509353	chr7	25880266	25890266
chr7	130718343	130728343	chr7	130079866	130089866
chr7	20391013	20401013	chr7	19710470	19720470
chr7	137450043	137460043	chr7	137190321	137200321
chr7	959304	969304	chr7	319544	329544
chr7	47138839	47148839	chr7	46371036	46381036
chr7	38651089	38661089	chr7	38450811	38460811
chr7	91001269	91011269	chr7	90479299	90489299
chr7	156479183	156489183	chr7	156069505	156079505
chr7	68691024	68701024	chr7	67380350	67390350
chr7	102219844	102229844	chr7	101550840	101560840
chr7	124732236	124742236	chr7	124148576	124158576
chr7	139410150	139420150	chr7	139250231	139260231
chr7	100207533	100217533	chr7	100159701	100169701
chr7	83228990	83238990	chr7	83221641	83231641
chr7	890010	900010	chr7	339519	349519
chr7	1048938	1058938	chr7	970922	980922
chr7	123869891	123879891	chr7	123670225	123680225
chr7	157000342	157010342	chr7	155629862	155639862
chr7	44759553	44769553	chr7	44639698	44649698
chr7	31370035	31380035	chr7	31169697	31179697
chr7	770726	780726	chr7	619539	629539
chr7	849559	859559	chr7	770912	780912
chr7	143389612	143399612	chr7	143310498	143320498
chr7	13239380	13249380	chr7	12760447	12770447
chr7	30738318	30748318	chr7	30659990	30669990
chr7	83268869	83278869	chr7	82998514	83008514
chr7	115759477	115769477	chr7	114870195	114880195
chr7	111070682	111080682	chr7	109780380	109790380
chr7	145821811	145831811	chr7	144838672	144848672
chr7	96480550	96490550	chr7	95910594	95920594
chr7	41569516	41579516	chr7	40708893	40718893
chr7	112440173	112450173	chr7	111879324	111889324
chr7	36919257	36929257	chr7	36490772	36500772
chr7	15710830	15720830	chr7	15350482	15360482
chr7	68890368	68900368	chr7	67499910	67509910
chr7	81951415	81961415	chr7	81520549	81530549
chr7	5650133	5660133	chr7	5620159	5630159
chr7	156559790	156569790	chr7	155828993	155838993
chr7	42250945	42260945	chr7	41968660	41978660
chr7	99969592	99979592	chr7	99930390	99940390
chr7	84890924	84900924	chr7	83939788	83949788
chr7	90048545	90058545	chr7	88611119	88621119
chr7	31610759	31620759	chr7	31489926	31499926
chr7	28018770	28028770	chr7	27700628	27710628
chr7	45699746	45709746	chr7	45140126	45150126
chr7	42820642	42830642	chr7	42070481	42080481
chr7	27039879	27049879	chr7	26849908	26859908
chr7	116529694	116539694	chr7	116229146	116239146
chr7	116037607	116047607	chr7	115960412	115970412
chr7	156990427	157000427	chr7	155790238	155800238
chr7	138549327	138559327	chr7	138080496	138090496
chr7	148969716	148979716	chr7	148770628	148780628
chr7	114579727	114589727	chr7	114062286	114072286
chr7	145690564	145700564	chr7	145030698	145040698
chr7	102989447	102999447	chr7	102830133	102840133
chr7	79739709	79749709	chr7	79319418	79329418
chr7	148069437	148079437	chr7	147439446	147449446
chr7	38620228	38630228	chr7	38480546	38490546
chr7	102209552	102219552	chr7	101559864	101569864
chr7	83478914	83488914	chr7	83409815	83419815
chr7	54630309	54640309	chr7	53461190	53471190
chr7	15740432	15750432	chr7	15309920	15319920
chr7	14661229	14671229	chr7	13710018	13720018
chr7	78899411	78909411	chr7	78509732	78519732
chr7	49842592	49852592	chr7	48329074	48339074
chr7	31669138	31679138	chr7	31148776	31158776
chr7	20459816	20469816	chr7	19729436	19739436
chr7	51139133	51149133	chr7	50610572	50620572
chr7	49848579	49858579	chr7	48418621	48428621
chr7	137608735	137618735	chr7	135790060	135800060
chr7	67800014	67810014	chr7	67370678	67380678
chr7	43848640	43858640	chr7	43560013	43570013
chr7	105989457	105999457	chr7	105750132	105760132
chr7	100649970	100659970	chr7	100640685	100650685
chr7	72448271	72458271	chr7	71940354	71950354
chr7	55240023	55250023	chr7	54828791	54838791
chr7	46790022	46800022	chr7	45899268	45909268
chr7	101060776	101070776	chr7	101019137	101029137
chr7	154589932	154599932	chr7	153832269	153842269
chr7	149529631	149539631	chr7	149320529	149330529
chr7	7539881	7549881	chr7	7428802	7438802
chr7	115210022	115220022	chr7	114129762	114139762
chr7	37140517	37150517	chr7	36449389	36459389
chr7	91090606	91100606	chr7	90439180	90449180
chr7	69048927	69058927	chr7	67749662	67759662
chr7	85000622	85010622	chr7	83389457	83399457
chr7	5560240	5570240	chr7	5520335	5530335
chr7	24529091	24539091	chr7	24440132	24450132
chr7	129609460	129619460	chr7	129500138	129510138
chr7	95181141	95191141	chr7	94630912	94640912
chr7	68911422	68921422	chr7	67431305	67441305
chr7	109828336	109838336	chr7	108919859	108929859
chr7	28639081	28649081	chr7	28379114	28389114
chr7	47238923	47248923	chr7	45880267	45890267
chr7	13250131	13260131	chr7	12558444	12568444
chr7	51100399	51110399	chr7	50470257	50480257
chr7	45681151	45691151	chr7	45249982	45259982
chr7	100419298	100429298	chr7	100360172	100370172
chr7	47130088	47140088	chr7	46341120	46351120
chr7	25839497	25849497	chr7	25560079	25570079
chr7	105500855	105510855	chr7	105099416	105109416
chr7	140311311	140321311	chr7	140080761	140090761
chr7	8700283	8710283	chr7	8429859	8439859
chr7	68818954	68828954	chr7	67819899	67829899
chr7	7500252	7510252	chr7	7129184	7139184
chr7	129460181	129470181	chr7	129199827	129209827
chr7	19420090	19430090	chr7	19110150	19120150
chr7	158138298	158148298	chr7	157599892	157609892
chr7	45099010	45109010	chr7	44999702	45009702
chr7	3881623	3891623	chr7	2940820	2950820
chr7	84760205	84770205	chr7	83999373	84009373
chr7	90410276	90420276	chr7	90319051	90329051
chr7	95671449	95681449	chr7	94459009	94469009
chr7	34002114	34012114	chr7	33170799	33180799
chr7	114390498	114400498	chr7	114047528	114057528
chr7	51000370	51010370	chr7	50829384	50839384
chr7	151119984	151129984	chr7	151069029	151079029
chr7	45853257	45863257	chr7	45292037	45302037
chr7	5599483	5609483	chr7	5590844	5600844
chr7	70029735	70039735	chr7	69190044	69200044
chr7	141229423	141239423	chr7	141090345	141100345
chr7	20329335	20339335	chr7	19759122	19769122
chr7	96799263	96809263	chr7	95879461	95889461
chr7	39468168	39478168	chr7	38730283	38740283
chr7	98790008	98800008	chr7	98539071	98549071
chr7	108480553	108490553	chr7	108160427	108170427
chr7	86509650	86519650	chr7	86029655	86039655
chr7	105098835	105108835	chr7	105039825	105049825
chr7	41720994	41730994	chr7	40531048	40541048
chr7	39460239	39470239	chr7	38839965	38849965
chr7	105039668	105049668	chr7	105020535	105030535
chr7	127789797	127799797	chr7	127709990	127719990
chr7	25940025	25950025	chr7	25900177	25910177
chr7	15168876	15178876	chr7	14709362	14719362
chr7	2809720	2819720	chr7	2760754	2770754
chr7	68490021	68500021	chr7	67490469	67500469
chr7	112481147	112491147	chr7	111880146	111890146
chr7	154719788	154729788	chr7	153510003	153520003
chr7	99199616	99209616	chr7	99180993	99190993
chr7	9119685	9129685	chr7	8421190	8431190
chr7	42350146	42360146	chr7	41950425	41960425
chr7	35589805	35599805	chr7	34709070	34719070
chr7	154431357	154441357	chr7	153290203	153300203
chr7	118172617	118182617	chr7	117230348	117240348
chr7	141529659	141539659	chr7	141200327	141210327
chr7	550437	560437	chr7	329068	339068
chr7	1100634	1110634	chr7	990326	1000326
chr7	77329850	77339850	chr7	77250677	77260677
chr7	154699864	154709864	chr7	153518585	153528585
chr7	155800485	155810485	chr7	155459521	155469521
chr7	80369227	80379227	chr7	80059241	80069241
chr7	26339487	26349487	chr7	25929671	25939671
chr7	39489601	39499601	chr7	38780879	38790879
chr7	126591185	126601185	chr7	125080190	125090190
chr7	99330530	99340530	chr7	99010547	99020547
chr7	44759022	44769022	chr7	44750465	44760465
chr7	102219640	102229640	chr7	101699992	101709992
chr7	94229769	94239769	chr7	93720475	93730475
chr7	20210890	20220890	chr7	19701152	19711152
chr7	89618840	89628840	chr7	88858554	88868554
chr7	40050055	40060055	chr7	39910265	39920265
chr7	42862628	42872628	chr7	42040655	42050655
chr7	50419535	50429535	chr7	50119412	50129412
chr7	69019312	69029312	chr7	67639391	67649391
chr7	43330720	43340720	chr7	42969018	42979018
chr7	47120464	47130464	chr7	45901150	45911150
chr7	87057666	87067666	chr7	86919286	86929286
chr7	146070648	146080648	chr7	145019806	145029806
chr7	112889921	112899921	chr7	112532015	112542015
chr7	43480057	43490057	chr7	41988829	41998829
chr7	131409265	131419265	chr7	130870165	130880165
chr7	740022	750022	chr7	429682	439682
chr7	155270153	155280153	chr7	154911025	154921025
chr7	20390256	20400256	chr7	19829471	19839471
chr7	99330205	99340205	chr7	98959729	98969729
chr7	95040328	95050328	chr7	94730450	94740450
chr7	138709694	138719694	chr7	138579504	138589504
chr7	68480790	68490790	chr7	68171039	68181039
chr7	138350721	138360721	chr7	138091043	138101043
chr7	138751394	138761394	chr7	137760097	137770097
chr7	140310590	140320590	chr7	140059978	140069978
chr7	130830946	130840946	chr7	130109198	130119198
chr7	92489885	92499885	chr7	92229523	92239523
chr7	44769069	44779069	chr7	44760355	44770355
chr7	92830310	92840310	chr7	92659922	92669922
chr7	99310626	99320626	chr7	98979874	98989874
chr7	156638406	156648406	chr7	155791270	155801270
chr7	71070149	71080149	chr7	70849778	70859778
chr7	122539017	122549017	chr7	122210261	122220261
chr7	31039311	31049311	chr7	31019877	31029877
chr7	124870667	124880667	chr7	124140857	124150857
chr7	49839630	49849630	chr7	48400492	48410492
chr7	154489118	154499118	chr7	153680144	153690144
chr7	6319503	6329503	chr7	6209456	6219456
chr7	121089969	121099969	chr7	120130166	120140166
chr7	98830264	98840264	chr7	98669795	98679795
chr7	158149442	158159442	chr7	157630604	157640604
chr7	116859246	116869246	chr7	116189042	116199042
chr7	148629869	148639869	chr7	148531847	148541847
chr7	83489569	83499569	chr7	83379776	83389776
chr7	85790647	85800647	chr7	85070205	85080205
chr7	82739245	82749245	chr7	81501169	81511169
chr7	105890186	105900186	chr7	105629743	105639743
chr7	116750514	116760514	chr7	116290071	116300071
chr7	139960324	139970324	chr7	139670159	139680159
chr7	86470455	86480455	chr7	86019771	86029771
chr7	131030510	131040510	chr7	130870379	130880379
chr7	154699925	154709925	chr7	153840630	153850630
chr7	154500973	154510973	chr7	153349925	153359925
chr7	100679804	100689804	chr7	100599995	100609995
chr7	92388757	92398757	chr7	92209546	92219546
chr7	146080917	146090917	chr7	144879672	144889672
chr7	51280615	51290615	chr7	50530545	50540545
chr7	47088836	47098836	chr7	46379959	46389959
chr7	51051379	51061379	chr7	50680757	50690757
chr7	52898138	52908138	chr7	52318815	52328815
chr7	130490200	130500200	chr7	130269146	130279146
chr7	80191090	80201090	chr7	80130923	80140923
chr7	74470344	74480344	chr7	74420375	74430375
chr7	102249491	102259491	chr7	101540000	101550000
chr7	139220781	139230781	chr7	139090917	139100917
chr7	145850050	145860050	chr7	144879589	144889589
chr7	130469384	130479384	chr7	130259605	130269605
chr7	139979962	139989962	chr7	139581608	139591608
chr7	116769135	116779135	chr7	116679834	116689834
chr7	25558427	25568427	chr7	25280390	25290390
chr7	146081132	146091132	chr7	145889240	145899240
chr7	118168761	118178761	chr7	117469860	117479860
chr7	69021481	69031481	chr7	67750115	67760115
chr7	102120547	102130547	chr7	101571169	101581169
chr7	26660317	26670317	chr7	26399827	26409827
chr7	24229821	24239821	chr7	23900082	23910082
chr7	82509570	82519570	chr7	82148590	82158590
chr7	1171187	1181187	chr7	269061	279061
chr7	116578626	116588626	chr7	116180314	116190314
chr7	47089569	47099569	chr7	46399747	46409747
chr7	31438897	31448897	chr7	31129988	31139988
chr7	30969991	30979991	chr7	30819573	30829573
chr7	25370102	25380102	chr7	25268836	25278836
chr7	98820535	98830535	chr7	98629616	98639616
chr7	138331488	138341488	chr7	138129561	138139561
chr7	16050298	16060298	chr7	15360085	15370085
chr7	101439519	101449519	chr7	101349242	101359242
chr7	85030980	85040980	chr7	83939875	83949875
chr7	14636843	14646843	chr7	13480080	13490080
chr7	49711505	49721505	chr7	48299725	48309725
chr7	69100427	69110427	chr7	67498431	67508431
chr7	54290136	54300136	chr7	53941218	53951218
chr7	112190549	112200549	chr7	111760744	111770744
chr7	156610278	156620278	chr7	155800870	155810870
chr7	23339343	23349343	chr7	23330433	23340433
chr7	22471246	22481246	chr7	22169377	22179377
chr7	117700660	117710660	chr7	117450535	117460535
chr7	4230566	4240566	chr7	2959643	2969643
chr7	150409738	150419738	chr7	150311681	150321681
chr7	63979571	63989571	chr7	63970836	63980836
chr7	22479711	22489711	chr7	22260366	22270366
chr7	40040248	40050248	chr7	39949864	39959864
chr7	100409888	100419888	chr7	100370286	100380286
chr7	88109460	88119460	chr7	87909250	87919250
chr7	139980806	139990806	chr7	139608957	139618957
chr7	99169816	99179816	chr7	99039804	99049804
chr7	24740629	24750629	chr7	24229749	24239749
chr7	42768192	42778192	chr7	41960265	41970265
chr7	52340530	52350530	chr7	51608979	51618979
chr7	47191063	47201063	chr7	45859688	45869688
chr7	80389776	80399776	chr7	80121119	80131119
chr7	96959712	96969712	chr7	96110192	96120192
chr7	2340022	2350022	chr7	2269701	2279701
chr7	37190715	37200715	chr7	36729073	36739073
chr7	35529170	35539170	chr7	35269615	35279615
chr7	85029906	85039906	chr7	83931184	83941184
chr7	137409559	137419559	chr7	137170353	137180353
chr7	49759510	49769510	chr7	48830400	48840400
chr7	96929746	96939746	chr7	96089467	96099467
chr7	68589691	68599691	chr7	68080468	68090468
chr7	8100888	8110888	chr7	7620616	7630616
chr7	47949342	47959342	chr7	47260058	47270058
chr7	14689933	14699933	chr7	13719552	13729552
chr7	138749059	138759059	chr7	138599419	138609419
chr7	115799586	115809586	chr7	114847635	114857635
chr7	24779744	24789744	chr7	23800841	23810841
chr7	22710239	22720239	chr7	22619873	22629873
chr7	133229951	133239951	chr7	132749695	132759695
chr7	95049523	95059523	chr7	94439705	94449705
chr7	139971193	139981193	chr7	139680221	139690221
chr7	82619551	82629551	chr7	81489568	81499568
chr7	25111048	25121048	chr7	24870445	24880445
chr7	130490817	130500817	chr7	130219002	130229002
chr7	86488132	86498132	chr7	85889641	85899641
chr7	140659766	140669766	chr7	140509942	140519942
chr7	13109831	13119831	chr7	12630242	12640242
chr7	96859591	96869591	chr7	96409848	96419848
chr7	37199811	37209811	chr7	36589388	36599388
chr7	81829621	81839621	chr7	81499687	81509687
chr7	32199117	32209117	chr7	31840123	31850123
chr7	96390184	96400184	chr7	95920452	95930452
chr7	26499473	26509473	chr7	26389862	26399862
chr7	151749787	151759787	chr7	151400532	151410532
chr7	132519159	132529159	chr7	131690621	131700621
chr7	51119874	51129874	chr7	50640717	50650717
chr7	132219678	132229678	chr7	131951079	131961079
chr7	82569337	82579337	chr7	82238842	82248842
chr7	65309670	65319670	chr7	65229281	65239281
chr7	26349639	26359639	chr7	26059758	26069758
chr7	75999851	76009851	chr7	75879701	75889701
chr7	30009527	30019527	chr7	29990227	30000227
chr7	84599456	84609456	chr7	83939457	83949457
chr7	138477597	138487597	chr7	138109592	138119592
chr7	115530110	115540110	chr7	114719941	114729941
chr7	2070603	2080603	chr7	1890660	1900660
chr7	116778670	116788670	chr7	116252177	116262177
chr7	133249074	133259074	chr7	132710625	132720625
chr7	99988746	99998746	chr7	99628728	99638728
chr7	71378844	71388844	chr7	70829662	70839662
chr7	22469625	22479625	chr7	22019317	22029317
chr7	19050538	19060538	chr7	18348698	18358698
chr7	91039873	91049873	chr7	90460416	90470416
chr7	130480319	130490319	chr7	130188982	130198982
chr7	17670077	17680077	chr7	16961264	16971264
chr7	13272779	13282779	chr7	12668459	12678459
chr7	68831196	68841196	chr7	67439004	67449004
chr7	24729077	24739077	chr7	24049506	24059506
chr7	104109483	104119483	chr7	103488779	103498779
chr7	5489482	5499482	chr7	5360889	5370889
chr7	145720619	145730619	chr7	145030027	145040027
chr7	19440343	19450343	chr7	19150628	19160628
chr7	85529463	85539463	chr7	85090390	85100390
chr7	118178767	118188767	chr7	117649104	117659104
chr7	83249708	83259708	chr7	82970260	82980260
chr7	22929667	22939667	chr7	22550184	22560184
chr7	118109274	118119274	chr7	117761189	117771189
chr7	139980855	139990855	chr7	139549725	139559725
chr7	111100048	111110048	chr7	110590474	110600474
chr7	81739281	81749281	chr7	81480940	81490940
chr7	124449834	124459834	chr7	124170823	124180823
chr7	70710906	70720906	chr7	70399148	70409148
chr7	82699059	82709059	chr7	81950280	81960280
chr7	36790175	36800175	chr7	36480089	36490089
chr7	18489229	18499229	chr7	18379464	18389464
chr7	100680052	100690052	chr7	100579753	100589753
chr7	20440724	20450724	chr7	19759423	19769423
chr7	119191503	119201503	chr7	118890584	118900584
chr7	72430549	72440549	chr7	71909618	71919618
chr7	148031375	148041375	chr7	146791555	146801555
chr7	107859820	107869820	chr7	107760688	107770688
chr7	153909772	153919772	chr7	153130355	153140355
chr7	680444	690444	chr7	318825	328825
chr7	95339150	95349150	chr7	94510128	94520128
chr7	71649276	71659276	chr7	70819525	70829525
chr7	119170407	119180407	chr7	118860117	118870117
chr7	49780671	49790671	chr7	48280821	48290821
chr7	42811601	42821601	chr7	42299964	42309964
chr7	16409679	16419679	chr7	16111174	16121174
chr7	84521251	84531251	chr7	83949058	83959058
chr7	49509470	49519470	chr7	48249855	48259855
chr7	104180125	104190125	chr7	103549279	103559279
chr7	54539514	54549514	chr7	54091221	54101221
chr7	158140171	158150171	chr7	157560599	157570599
chr7	141519292	141529292	chr7	141269955	141279955
chr7	30720501	30730501	chr7	30700103	30710103
chr7	154470009	154480009	chr7	153549123	153559123
chr7	138410437	138420437	chr7	138080312	138090312
chr7	39550390	39560390	chr7	38421347	38431347
chr7	17570779	17580779	chr7	16951469	16961469
chr7	102300315	102310315	chr7	101559982	101569982
chr7	82059945	82069945	chr7	81491946	81501946
chr7	116649530	116659530	chr7	116169210	116179210
chr7	18041128	18051128	chr7	17740658	17750658
chr7	120549472	120559472	chr7	119699625	119709625
chr7	32170358	32180358	chr7	31840964	31850964
chr7	14439617	14449617	chr7	14110153	14120153
chr7	116760739	116770739	chr7	116639998	116649998
chr7	27191367	27201367	chr7	25858872	25868872
chr7	85560065	85570065	chr7	85040433	85050433
chr7	17599623	17609623	chr7	16971204	16981204
chr7	99180699	99190699	chr7	99039010	99049010
chr7	51119828	51129828	chr7	50619338	50629338
chr7	129980076	129990076	chr7	129799977	129809977
chr7	130480429	130490429	chr7	130231630	130241630
chr7	140020172	140030172	chr7	139591774	139601774
chr7	116569456	116579456	chr7	116290319	116300319
chr7	129809554	129819554	chr7	129689172	129699172
chr7	92849677	92859677	chr7	92610513	92620513
chr7	14560068	14570068	chr7	13640763	13650763
chr7	37140272	37150272	chr7	36998891	37008891
chr7	154230335	154240335	chr7	153358297	153368297
chr7	68869379	68879379	chr7	67609362	67619362
chr7	18040492	18050492	chr7	17749717	17759717
chr7	2139294	2149294	chr7	1849908	1859908
chr7	45598851	45608851	chr7	45270134	45280134
chr7	148049865	148059865	chr7	147307612	147317612
chr7	116829074	116839074	chr7	116140414	116150414
chr7	49660597	49670597	chr7	48271070	48281070
chr7	117109985	117119985	chr7	116989015	116999015
chr7	72430933	72440933	chr7	72019476	72029476
chr7	131861311	131871311	chr7	131688701	131698701
chr7	32020022	32030022	chr7	31780236	31790236
chr7	148080296	148090296	chr7	147039965	147049965
chr7	131040486	131050486	chr7	130890190	130900190
chr7	4061089	4071089	chr7	2919752	2929752
chr7	46309695	46319695	chr7	45939422	45949422
chr7	30499307	30509307	chr7	30270574	30280574
chr7	14688713	14698713	chr7	13470732	13480732
chr7	72480188	72490188	chr7	72129329	72139329
chr7	14529804	14539804	chr7	13328472	13338472
chr7	148790439	148800439	chr7	148520893	148530893
chr7	69021214	69031214	chr7	67609076	67619076
chr7	116800047	116810047	chr7	116148905	116158905
chr7	96380035	96390035	chr7	96100042	96110042
chr7	104070608	104080608	chr7	103601750	103611750
chr7	31368818	31378818	chr7	31209283	31219283
chr7	102980083	102990083	chr7	102830010	102840010
chr7	17469577	17479577	chr7	16981269	16991269
chr7	16070802	16080802	chr7	15640735	15650735
chr7	128870071	128880071	chr7	128790197	128800197
chr7	17571015	17581015	chr7	17199919	17209919
chr7	33948338	33958338	chr7	33200211	33210211
chr7	68990273	69000273	chr7	67668001	67678001
chr7	99029730	99039730	chr7	99010589	99020589
chr7	115850071	115860071	chr7	115379587	115389587
chr7	98940717	98950717	chr7	98900496	98910496
chr7	52160345	52170345	chr7	51779290	51789290
chr7	118029161	118039161	chr7	117440225	117450225
chr7	86460946	86470946	chr7	86010968	86020968
chr7	92910112	92920112	chr7	92619404	92629404
chr7	78919114	78929114	chr7	78031982	78041982
chr7	104168790	104178790	chr7	103518632	103528632
chr7	126948948	126958948	chr7	126940528	126950528
chr7	99990277	100000277	chr7	99609962	99619962
chr7	130000841	130010841	chr7	129730505	129740505
chr7	131909896	131919896	chr7	131690154	131700154
chr7	55239152	55249152	chr7	54870519	54880519
chr7	49850339	49860339	chr7	49268825	49278825
chr7	96971632	96981632	chr7	96061122	96071122
chr7	47111153	47121153	chr7	46109804	46119804
chr7	153159550	153169550	chr7	152899926	152909926
chr7	50399637	50409637	chr7	50190202	50200202
chr7	82729852	82739852	chr7	81659728	81669728
chr7	101070453	101080453	chr7	100980543	100990543
chr7	11789669	11799669	chr7	11421266	11431266
chr7	107150181	107160181	chr7	106929685	106939685
chr7	96889289	96899289	chr7	96001580	96011580
chr7	120740226	120750226	chr7	119399868	119409868
chr7	149140289	149150289	chr7	149070185	149080185
chr7	49760402	49770402	chr7	48480994	48490994
chr7	110869179	110879179	chr7	110391114	110401114
chr7	49839368	49849368	chr7	48881027	48891027
chr7	69009541	69019541	chr7	67658289	67668289
chr7	5429533	5439533	chr7	5390172	5400172
chr7	2350646	2360646	chr7	1479940	1489940
chr7	133999670	134009670	chr7	133790313	133800313
chr7	112899775	112909775	chr7	111809749	111819749
chr7	120540028	120550028	chr7	120299968	120309968
chr7	3189790	3199790	chr7	3060489	3070489
chr7	39451288	39461288	chr7	38760173	38770173
chr7	99859775	99869775	chr7	99840918	99850918
chr7	20360909	20370909	chr7	19760222	19770222
chr7	148020045	148030045	chr7	147399574	147409574
chr7	69069682	69079682	chr7	67509552	67519552
chr7	151749555	151759555	chr7	151549879	151559879
chr7	37129636	37139636	chr7	36470650	36480650
chr7	26368791	26378791	chr7	25880025	25890025
chr7	26529863	26539863	chr7	25880199	25890199
chr7	11809530	11819530	chr7	11420304	11430304
chr7	42350285	42360285	chr7	41979253	41989253
chr7	132269904	132279904	chr7	131940229	131950229
chr7	29350329	29360329	chr7	29149295	29159295
chr7	779907	789907	chr7	329423	339423
chr7	98838449	98848449	chr7	98479091	98489091
chr7	49710710	49720710	chr7	48708988	48718988
chr7	148141859	148151859	chr7	147228559	147238559
chr7	71711154	71721154	chr7	70789773	70799773
chr7	51129738	51139738	chr7	50450878	50460878
chr7	44200147	44210147	chr7	44130042	44140042
chr7	120260874	120270874	chr7	119558833	119568833
chr7	96769184	96779184	chr7	96059468	96069468
chr7	85480258	85490258	chr7	85030455	85040455
chr7	100009251	100019251	chr7	100000600	100010600
chr7	14450313	14460313	chr7	13479445	13489445
chr7	138739785	138749785	chr7	137919424	137929424
chr7	121990681	122000681	chr7	121720356	121730356
chr7	86019483	86029483	chr7	85900039	85910039
chr7	24668861	24678861	chr7	23688668	23698668
chr7	93040184	93050184	chr7	92889786	92899786
chr7	84740315	84750315	chr7	83980334	83990334
chr7	147709809	147719809	chr7	147489868	147499868
chr7	71659900	71669900	chr7	70828305	70838305
chr7	28820679	28830679	chr7	28378939	28388939
chr7	85800821	85810821	chr7	85009605	85019605
chr7	96822129	96832129	chr7	96428416	96438416
chr7	130769106	130779106	chr7	130110302	130120302
chr7	154371315	154381315	chr7	153249688	153259688
chr7	42610956	42620956	chr7	42310307	42320307
chr7	36260480	36270480	chr7	36020570	36030570
chr7	47749541	47759541	chr7	47389658	47399658
chr7	90021860	90031860	chr7	88858639	88868639
chr7	153629378	153639378	chr7	153328732	153338732
chr7	112481143	112491143	chr7	111899122	111909122
chr7	51031369	51041369	chr7	50451162	50461162
chr7	115859391	115869391	chr7	114840886	114850886
chr7	151428641	151438641	chr7	151369689	151379689
chr7	98648733	98658733	chr7	98429889	98439889
chr7	19038316	19048316	chr7	18820056	18830056
chr7	112829762	112839762	chr7	111808176	111818176
chr7	42880100	42890100	chr7	41979115	41989115
chr7	129970294	129980294	chr7	129661479	129671479
chr7	47700677	47710677	chr7	47448905	47458905
chr7	64288096	64298096	chr7	64281787	64291787
chr7	129619962	129629962	chr7	129499782	129509782
chr7	31100101	31110101	chr7	30798931	30808931
chr7	39451788	39461788	chr7	38878137	38888137
chr7	114230716	114240716	chr7	114080112	114090112
chr7	43529566	43539566	chr7	43029980	43039980
chr7	156468577	156478577	chr7	155791685	155801685
chr7	30517368	30527368	chr7	30259459	30269459
chr7	84579972	84589972	chr7	83910634	83920634
chr7	100850489	100860489	chr7	100669735	100679735
chr7	41728504	41738504	chr7	41228904	41238904
chr7	38069818	38079818	chr7	37930143	37940143
chr7	7900185	7910185	chr7	7660789	7670789
chr7	20610444	20620444	chr7	19721171	19731171
chr7	8280010	8290010	chr7	7560786	7570786
chr7	68988030	68998030	chr7	68040765	68050765
chr7	101779961	101789961	chr7	101710261	101720261
chr7	116760514	116770514	chr7	116230536	116240536
chr7	132269945	132279945	chr7	132048072	132058072
chr7	123680592	123690592	chr7	123631174	123641174
chr7	52349167	52359167	chr7	51741219	51751219
chr7	71619532	71629532	chr7	70829199	70839199
chr7	14970314	14980314	chr7	14710813	14720813
chr7	124749277	124759277	chr7	124660297	124670297
chr7	47819508	47829508	chr7	47469604	47479604
chr7	84580890	84590890	chr7	83939439	83949439
chr7	46840724	46850724	chr7	46488910	46498910
chr7	97020816	97030816	chr7	96590002	96600002
chr7	14678127	14688127	chr7	13509641	13519641
chr7	130749216	130759216	chr7	130238200	130248200
chr7	101480025	101490025	chr7	101349245	101359245
chr7	148140932	148150932	chr7	147209489	147219489
chr7	121999669	122009669	chr7	121389457	121399457
chr7	69109565	69119565	chr7	67459030	67469030
chr7	47070959	47080959	chr7	45958606	45968606
chr7	121069683	121079683	chr7	120999488	121009488
chr7	155529878	155539878	chr7	155370302	155380302
chr7	105869783	105879783	chr7	105640386	105650386
chr7	110439945	110449945	chr7	108891590	108901590
chr7	148950219	148960219	chr7	148508979	148518979
chr7	770490	780490	chr7	429898	439898
chr7	101490413	101500413	chr7	101360501	101370501
chr7	54349797	54359797	chr7	53369433	53379433
chr7	24749717	24759717	chr7	24060301	24070301
chr7	122121581	122131581	chr7	122099777	122109777
chr7	68888835	68898835	chr7	67380075	67390075
chr7	26319768	26329768	chr7	26220168	26230168
chr7	107149538	107159538	chr7	106819484	106829484
chr7	96860293	96870293	chr7	95901369	95911369
chr7	156990245	157000245	chr7	155549806	155559806
chr7	25520726	25530726	chr7	25250362	25260362
chr7	95869847	95879847	chr7	95749437	95759437
chr7	157038521	157048521	chr7	155778960	155788960
chr7	154318810	154328810	chr7	153521278	153531278
chr7	140960251	140970251	chr7	140730268	140740268
chr7	137799926	137809926	chr7	137650000	137660000
chr7	98929218	98939218	chr7	98901003	98911003
chr7	33829216	33839216	chr7	33320220	33330220
chr7	117677960	117687960	chr7	117671593	117681593
chr7	20599332	20609332	chr7	19769049	19779049
chr7	2679542	2689542	chr7	2440440	2450440
chr7	47080311	47090311	chr7	46568723	46578723
chr7	69112112	69122112	chr7	67370413	67380413
chr7	148100482	148110482	chr7	147418614	147428614
chr7	118160364	118170364	chr7	117690416	117700416
chr7	152659927	152669927	chr7	152330831	152340831
chr7	23469871	23479871	chr7	23419773	23429773
chr7	24559878	24569878	chr7	24439464	24449464
chr7	30389981	30399981	chr7	30270211	30280211
chr7	114383298	114393298	chr7	114070013	114080013
chr7	94429661	94439661	chr7	94279554	94289554
chr7	145849606	145859606	chr7	145149610	145159610
chr7	86460422	86470422	chr7	86239439	86249439
chr7	95299473	95309473	chr7	94459195	94469195
chr7	86499751	86509751	chr7	85870407	85880407
chr7	91630223	91640223	chr7	91309127	91319127
chr7	100741149	100751149	chr7	100721428	100731428
chr7	52370300	52380300	chr7	51709902	51719902
chr7	30959635	30969635	chr7	30819348	30829348
chr7	14340664	14350664	chr7	13360367	13370367
chr7	72439261	72449261	chr7	71778294	71788294
chr7	137430750	137440750	chr7	137230455	137240455
chr7	858482	868482	chr7	779455	789455
chr7	156429193	156439193	chr7	155900950	155910950
chr7	74390132	74400132	chr7	74289777	74299777
chr7	6330366	6340366	chr7	6190372	6200372
chr7	140909520	140919520	chr7	140830724	140840724
chr7	92440290	92450290	chr7	92230166	92240166
chr7	125289918	125299918	chr7	125060245	125070245
chr7	112330313	112340313	chr7	111801681	111811681
chr7	39828954	39838954	chr7	39559561	39569561
chr7	72470171	72480171	chr7	71800510	71810510
chr7	12340473	12350473	chr7	12059928	12069928
chr7	37819646	37829646	chr7	37280867	37290867
chr7	104849912	104859912	chr7	104577871	104587871
chr7	71761547	71771547	chr7	70969363	70979363
chr7	120561403	120571403	chr7	119440197	119450197
chr7	88740367	88750367	chr7	88560602	88570602
chr7	104130090	104140090	chr7	103510793	103520793
chr7	47161973	47171973	chr7	46359158	46369158
chr7	49690344	49700344	chr7	48979555	48989555
chr7	145429463	145439463	chr7	144789227	144799227
chr7	156399638	156409638	chr7	155791120	155801120
chr7	98789433	98799433	chr7	98439904	98449904
chr7	20410825	20420825	chr7	19770250	19780250
chr7	15699665	15709665	chr7	15309958	15319958
chr7	37190567	37200567	chr7	36568614	36578614
chr7	105329382	105339382	chr7	105170361	105180361
chr7	28088327	28098327	chr7	27681245	27691245
chr7	84800515	84810515	chr7	83998635	84008635
chr7	129869514	129879514	chr7	129850631	129860631
chr7	85000651	85010651	chr7	83881588	83891588
chr7	104528655	104538655	chr7	104280828	104290828
chr7	99409758	99419758	chr7	98920223	98930223
chr7	14579045	14589045	chr7	13451377	13461377
chr7	109700843	109710843	chr7	108600014	108610014
chr7	105209824	105219824	chr7	105160200	105170200
chr7	78910575	78920575	chr7	78022087	78032087
chr7	131440308	131450308	chr7	131110614	131120614
chr7	124831007	124841007	chr7	124131813	124141813
chr7	118199251	118209251	chr7	117420037	117430037
chr7	141200257	141210257	chr7	141090548	141100548
chr7	97009221	97019221	chr7	95989680	95999680
chr7	90609346	90619346	chr7	90601019	90611019
chr7	29080270	29090270	chr7	28939827	28949827
chr7	68999092	69009092	chr7	67640499	67650499
chr7	85740346	85750346	chr7	85021508	85031508
chr7	134958820	134968820	chr7	134719229	134729229
chr7	102250521	102260521	chr7	101530187	101540187
chr7	145449948	145459948	chr7	145029182	145039182
chr7	47759303	47769303	chr7	47369866	47379866
chr7	81268609	81278609	chr7	80672779	80682779
chr7	49719165	49729165	chr7	48331972	48341972
chr7	127149742	127159742	chr7	126830391	126840391
chr7	131269703	131279703	chr7	131129079	131139079
chr7	96929946	96939946	chr7	96410256	96420256
chr7	71779884	71789884	chr7	70870287	70880287
chr7	98130297	98140297	chr7	98040001	98050001
chr7	38609880	38619880	chr7	38439826	38449826
chr7	85060050	85070050	chr7	83939173	83949173
chr7	131670132	131680132	chr7	131540009	131550009
chr7	31119652	31129652	chr7	31009899	31019899
chr7	126269379	126279379	chr7	125031121	125041121
chr7	25800676	25810676	chr7	25629190	25639190
chr7	68619685	68629685	chr7	67990412	68000412
chr7	49860235	49870235	chr7	48180534	48190534
chr7	47089763	47099763	chr7	46759943	46769943
chr7	130739943	130749943	chr7	130237699	130247699
chr7	31329193	31339193	chr7	31189748	31199748
chr7	115669148	115679148	chr7	115262485	115272485
chr7	149450087	149460087	chr7	149269361	149279361
chr7	148939330	148949330	chr7	148879980	148889980
chr7	47229666	47239666	chr7	45919459	45929459
chr7	5479953	5489953	chr7	5340693	5350693
chr7	156781679	156791679	chr7	155790691	155800691
chr7	43279565	43289565	chr7	42939745	42949745
chr7	118170551	118180551	chr7	117439780	117449780
chr7	33920029	33930029	chr7	33749986	33759986
chr7	76427042	76437042	chr7	76400499	76410499
chr7	43659341	43669341	chr7	43650159	43660159
chr7	99290172	99300172	chr7	99160220	99170220
chr7	78968767	78978767	chr7	78429853	78439853
chr7	41250074	41260074	chr7	40301329	40311329
chr7	23429241	23439241	chr7	23410633	23420633
chr7	50949970	50959970	chr7	50460719	50470719
chr7	80350587	80360587	chr7	80050246	80060246
chr7	84630020	84640020	chr7	83969395	83979395
chr7	64131145	64141145	chr7	64110030	64120030
chr7	82590648	82600648	chr7	81950803	81960803
chr7	41721126	41731126	chr7	41189238	41199238
chr7	81328880	81338880	chr7	80750685	80760685
chr7	106108745	106118745	chr7	105720288	105730288
chr7	72019375	72029375	chr7	70959981	70969981
chr7	115650754	115660754	chr7	114800711	114810711
chr7	102238695	102248695	chr7	101720604	101730604
chr7	139970170	139980170	chr7	139760419	139770419
chr7	122510716	122520716	chr7	122219285	122229285
chr7	120550135	120560135	chr7	120279898	120289898
chr7	27109469	27119469	chr7	25839966	25849966
chr7	84899231	84909231	chr7	83977700	83987700
chr7	96409130	96419130	chr7	96010481	96020481
chr7	105319326	105329326	chr7	105139652	105149652
chr7	130709043	130719043	chr7	130278505	130288505
chr7	33101128	33111128	chr7	32800558	32810558
chr7	102159742	102169742	chr7	101849728	101859728
chr7	72379879	72389879	chr7	70881718	70891718
chr7	55260499	55270499	chr7	54788973	54798973
chr7	32141938	32151938	chr7	31820336	31830336
chr7	25840002	25850002	chr7	25729420	25739420
chr7	41721672	41731672	chr7	40960096	40970096
chr7	131430407	131440407	chr7	131039838	131049838
chr7	71149976	71159976	chr7	70859963	70869963
chr7	84869488	84879488	chr7	83919442	83929442
chr7	66809297	66819297	chr7	66010086	66020086
chr7	13110192	13120192	chr7	12668988	12678988
chr7	92489643	92499643	chr7	92099751	92109751
chr7	95439025	95449025	chr7	94310613	94320613
chr7	50410027	50420027	chr7	50179744	50189744
chr7	84719114	84729114	chr7	83932137	83942137
chr7	39481050	39491050	chr7	38910316	38920316
chr7	49798233	49808233	chr7	48370632	48380632
chr7	98669311	98679311	chr7	98429604	98439604
chr7	95328913	95338913	chr7	94409375	94419375
chr7	129459864	129469864	chr7	129350992	129360992
chr7	85088728	85098728	chr7	83948706	83958706
chr7	15999155	16009155	chr7	14989807	14999807
chr7	114399326	114409326	chr7	114019369	114029369
chr7	45669252	45679252	chr7	45149344	45159344
chr7	47530547	47540547	chr7	47289520	47299520
chr7	103939699	103949699	chr7	103551147	103561147
chr7	132069908	132079908	chr7	131940365	131950365
chr7	73719038	73729038	chr7	73640641	73650641
chr7	156320655	156330655	chr7	155819685	155829685
chr7	81459086	81469086	chr7	80720045	80730045
chr7	41708136	41718136	chr7	41059971	41069971
chr7	54561642	54571642	chr7	53429635	53439635
chr7	89599382	89609382	chr7	89359947	89369947
chr7	51069354	51079354	chr7	50627935	50637935
chr7	139979870	139989870	chr7	139690871	139700871
chr7	124570121	124580121	chr7	124139662	124149662
chr7	134950522	134960522	chr7	134630122	134640122
chr7	154279028	154289028	chr7	153490907	153500907
chr7	145899510	145909510	chr7	145019312	145029312
chr7	22678872	22688872	chr7	22560410	22570410
chr7	84999816	85009816	chr7	84709443	84719443
chr7	154690426	154700426	chr7	153680264	153690264
chr7	145179405	145189405	chr7	145048716	145058716
chr7	148070569	148080569	chr7	147709919	147719919
chr7	96979279	96989279	chr7	96360033	96370033
chr7	78969625	78979625	chr7	78489437	78499437
chr7	22907740	22917740	chr7	22901919	22911919
chr7	14559124	14569124	chr7	13280816	13290816
chr7	121990924	122000924	chr7	121699958	121709958
chr7	95442012	95452012	chr7	94500944	94510944
chr7	82560025	82570025	chr7	82211089	82221089
chr7	98858902	98868902	chr7	98429802	98439802
chr7	121530161	121540161	chr7	121369247	121379247
chr7	18778904	18788904	chr7	18770633	18780633
chr7	85480268	85490268	chr7	85180118	85190118
chr7	86491023	86501023	chr7	86000425	86010425
chr7	158220962	158230962	chr7	157931164	157941164
chr7	25050851	25060851	chr7	24810636	24820636
chr7	106929002	106939002	chr7	106789283	106799283
chr7	95850412	95860412	chr7	95780149	95790149
chr7	68828897	68838897	chr7	68030525	68040525
chr7	105289452	105299452	chr7	105140264	105150264
chr7	69259469	69269469	chr7	67778501	67788501
chr7	23218889	23228889	chr7	22541876	22551876
chr7	52240039	52250039	chr7	51739438	51749438
chr7	108069431	108079431	chr7	108050767	108060767
chr7	32060090	32070090	chr7	31780373	31790373
chr7	37169629	37179629	chr7	36450271	36460271
chr7	96970333	96980333	chr7	96770066	96780066
chr7	41730249	41740249	chr7	40820187	40830187
chr7	137559572	137569572	chr7	137158624	137168624
chr7	95130724	95140724	chr7	94600282	94610282
chr7	42862396	42872396	chr7	41950506	41960506
chr7	105958922	105968922	chr7	105739820	105749820
chr7	130740208	130750208	chr7	130219685	130229685
chr7	54570780	54580780	chr7	53840402	53850402
chr7	71589966	71599966	chr7	70881185	70891185
chr7	49930534	49940534	chr7	48418617	48428617
chr7	158229630	158239630	chr7	157552084	157562084
chr7	148080352	148090352	chr7	147269447	147279447
chr7	20578948	20588948	chr7	19731350	19741350
chr7	154398697	154408697	chr7	153850199	153860199
chr7	115650881	115660881	chr7	115320324	115330324
chr7	112359975	112369975	chr7	112090031	112100031
chr7	43500737	43510737	chr7	42910135	42920135
chr7	90252135	90262135	chr7	88779550	88789550
chr7	151759358	151769358	chr7	151560465	151570465
chr7	17620435	17630435	chr7	16980775	16990775
chr7	46928850	46938850	chr7	46400729	46410729
chr7	82600440	82610440	chr7	82159575	82169575
chr7	79730654	79740654	chr7	79489772	79499772
chr7	82626978	82636978	chr7	82040260	82050260
chr7	49620189	49630189	chr7	48390862	48400862
chr7	85410660	85420660	chr7	85080835	85090835
chr7	154230704	154240704	chr7	153441138	153451138
chr7	146091037	146101037	chr7	144849304	144859304
chr7	50389727	50399727	chr7	50180447	50190447
chr7	71500803	71510803	chr7	70799401	70809401
chr7	121979574	121989574	chr7	121769152	121779152
chr7	99330407	99340407	chr7	98990164	99000164
chr7	111040634	111050634	chr7	110421504	110431504
chr7	40069979	40079979	chr7	39889863	39899863
chr7	130699497	130709497	chr7	130180998	130190998
chr7	138630053	138640053	chr7	137809889	137819889
chr7	30429650	30439650	chr7	30170458	30180458
chr7	99209926	99219926	chr7	99079214	99089214
chr7	130009673	130019673	chr7	129760134	129770134
chr7	95471016	95481016	chr7	94409844	94419844
chr7	138259492	138269492	chr7	138159380	138169380
chr7	49830878	49840878	chr7	49180694	49190694
chr7	141539638	141549638	chr7	141200051	141210051
chr7	97790826	97800826	chr7	97081121	97091121
chr7	115299298	115309298	chr7	114111703	114121703
chr7	102269668	102279668	chr7	101509947	101519947
chr7	51030337	51040337	chr7	50749984	50759984
chr7	95231852	95241852	chr7	94629858	94639858
chr7	108919429	108929429	chr7	108730827	108740827
chr7	116679841	116689841	chr7	116250621	116260621
chr7	113701345	113711345	chr7	113169743	113179743
chr7	130828882	130838882	chr7	130159331	130169331
chr7	23499572	23509572	chr7	23340549	23350549
chr7	73469549	73479549	chr7	73450217	73460217
chr7	50979766	50989766	chr7	50790285	50800285
chr7	35390345	35400345	chr7	35280659	35290659
chr7	82539257	82549257	chr7	82069816	82079816
chr7	55130291	55140291	chr7	54769903	54779903
chr7	26170341	26180341	chr7	25880871	25890871
chr7	3191324	3201324	chr7	2879675	2889675
chr7	18520930	18530930	chr7	17679402	17689402
chr7	16589941	16599941	chr7	16110355	16120355
chr7	111530298	111540298	chr7	111130500	111140500
chr7	1389876	1399876	chr7	1219522	1229522
chr7	31090134	31100134	chr7	30919937	30929937
chr7	87409123	87419123	chr7	87330139	87340139
chr7	78829781	78839781	chr7	78501350	78511350
chr7	42559634	42569634	chr7	41999685	42009685
chr7	29090979	29100979	chr7	28909875	28919875
chr7	23710256	23720256	chr7	23579032	23589032
chr7	116561052	116571052	chr7	116269968	116279968
chr7	151230302	151240302	chr7	149780687	149790687
chr7	101002391	101012391	chr7	100959895	100969895
chr7	119219859	119229859	chr7	118361157	118371157
chr7	23689879	23699879	chr7	23579214	23589214
chr7	38088938	38098938	chr7	38081060	38091060
chr7	41739980	41749980	chr7	41288947	41298947
chr7	130469800	130479800	chr7	130289870	130299870
chr7	102238906	102248906	chr7	101789689	101799689
chr7	43629697	43639697	chr7	43600414	43610414
chr7	18669145	18679145	chr7	17659560	17669560
chr7	5669997	5679997	chr7	5330518	5340518
chr7	105879514	105889514	chr7	105778296	105788296
chr7	31679444	31689444	chr7	31161110	31171110
chr7	11620228	11630228	chr7	11440127	11450127
chr7	15699087	15709087	chr7	15300649	15310649
chr7	116669986	116679986	chr7	116168919	116178919
chr7	68538650	68548650	chr7	67600403	67610403
chr7	101049384	101059384	chr7	101042281	101052281
chr7	154329117	154339117	chr7	153260086	153270086
chr7	68890313	68900313	chr7	67480198	67490198
chr7	102279549	102289549	chr7	101660977	101670977
chr7	15992406	16002406	chr7	15319828	15329828
chr7	99646767	99656767	chr7	99640411	99650411
chr7	83650838	83660838	chr7	83509876	83519876
chr7	560145	570145	chr7	340191	350191
chr7	72469700	72479700	chr7	71820692	71830692
chr7	2010887	2020887	chr7	1860299	1870299
chr7	136859243	136869243	chr7	136178242	136188242
chr7	82039895	82049895	chr7	81490828	81500828
chr7	20379825	20389825	chr7	19939164	19949164
chr7	83640339	83650339	chr7	83359750	83369750
chr7	74528941	74538941	chr7	74429391	74439391
chr7	140009880	140019880	chr7	139690390	139700390
chr7	139950486	139960486	chr7	139819069	139829069
chr7	32159076	32169076	chr7	31148477	31158477
chr7	21490737	21500737	chr7	21278339	21288339
chr7	83248596	83258596	chr7	82780002	82790002
chr7	37190858	37200858	chr7	36610228	36620228
chr7	49341129	49351129	chr7	48230855	48240855
chr7	85499185	85509185	chr7	85049852	85059852
chr7	82627519	82637519	chr7	82029058	82039058
chr7	87569748	87579748	chr7	87309569	87319569
chr7	154630648	154640648	chr7	153919996	153929996
chr7	75066805	75076805	chr7	75060807	75070807
chr7	98581001	98591001	chr7	98450417	98460417
chr7	117280034	117290034	chr7	117229701	117239701
chr7	146088548	146098548	chr7	144860325	144870325
chr7	86448232	86458232	chr7	85979580	85989580
chr7	82860435	82870435	chr7	81340700	81350700
chr7	126659628	126669628	chr7	125289216	125299216
chr7	24229328	24239328	chr7	23889032	23899032
chr7	102300515	102310515	chr7	101531988	101541988
chr7	37178991	37188991	chr7	36999918	37009918
chr7	134189192	134199192	chr7	132819960	132829960
chr7	21239758	21249758	chr7	20821175	20831175
chr7	121070121	121080121	chr7	120950357	120960357
chr7	126331723	126341723	chr7	125088487	125098487
chr7	51101065	51111065	chr7	50479765	50489765
chr7	2089103	2099103	chr7	1940901	1950901
chr7	72470077	72480077	chr7	71960265	71970265
chr7	39419635	39429635	chr7	38919756	38929756
chr7	126499506	126509506	chr7	125390724	125400724
chr7	139980204	139990204	chr7	139789433	139799433
chr7	46978864	46988864	chr7	45929529	45939529
chr7	80380793	80390793	chr7	80090209	80100209
chr7	105320620	105330620	chr7	105159646	105169646
chr7	130499129	130509129	chr7	130199507	130209507
chr7	89391358	89401358	chr7	88570577	88580577
chr7	33941078	33951078	chr7	33190224	33200224
chr7	116780397	116790397	chr7	116659781	116669781
chr7	38200319	38210319	chr7	37919353	37929353
chr7	97500625	97510625	chr7	97080617	97090617
chr7	12110079	12120079	chr7	11420966	11430966
chr7	103497631	103507631	chr7	103480371	103490371
chr7	8178541	8188541	chr7	7649108	7659108
chr7	127889939	127899939	chr7	127698961	127708961
chr7	105330434	105340434	chr7	105159962	105169962
chr7	82550753	82560753	chr7	81470407	81480407
chr7	51080484	51090484	chr7	50110365	50120365
chr7	20410510	20420510	chr7	19709463	19719463
chr7	103349441	103359441	chr7	103320387	103330387
chr7	36260154	36270154	chr7	36129470	36139470
chr7	41730752	41740752	chr7	41100233	41110233
chr7	41741005	41751005	chr7	40879265	40889265
chr7	49870549	49880549	chr7	49269391	49279391
chr7	68988765	68998765	chr7	68160662	68170662
chr7	116589946	116599946	chr7	116149317	116159317
chr7	37860661	37870661	chr7	36618616	36628616
chr7	127889216	127899216	chr7	127809499	127819499
chr7	88100029	88110029	chr7	87939848	87949848
chr7	154509575	154519575	chr7	153590648	153600648
chr7	140289173	140299173	chr7	140049033	140059033
chr7	105489535	105499535	chr7	105459657	105469657
chr7	43839786	43849786	chr7	43730560	43740560
chr7	102250601	102260601	chr7	101520349	101530349
chr7	102310318	102320318	chr7	101669830	101679830
chr7	95491016	95501016	chr7	94420090	94430090
chr7	95260081	95270081	chr7	94480018	94490018
chr7	83309481	83319481	chr7	82989891	82999891
chr7	89531066	89541066	chr7	88470983	88480983
chr7	82580804	82590804	chr7	82200100	82210100
chr7	1369673	1379673	chr7	1250116	1260116
chr7	43271080	43281080	chr7	42988641	42998641
chr7	80389873	80399873	chr7	80069280	80079280
chr7	41702338	41712338	chr7	41059968	41069968
chr7	78930142	78940142	chr7	78430213	78440213
chr7	101489986	101499986	chr7	101349584	101359584
chr7	105420077	105430077	chr7	105210203	105220203
chr7	154731730	154741730	chr7	153532256	153542256
chr7	4469605	4479605	chr7	4219765	4229765
chr7	95269938	95279938	chr7	94380522	94390522
chr7	6330404	6340404	chr7	6130352	6140352
chr7	37819133	37829133	chr7	37269932	37279932
chr7	31549845	31559845	chr7	31148951	31158951
chr7	1920314	1930314	chr7	1589969	1599969
chr7	131289895	131299895	chr7	131040423	131050423
chr7	41700649	41710649	chr7	41390048	41400048
chr7	113339340	113349340	chr7	113160308	113170308
chr7	78929449	78939449	chr7	78240271	78250271
chr7	80649572	80659572	chr7	80399888	80409888
chr7	11769200	11779200	chr7	11439961	11449961
chr7	39480762	39490762	chr7	38898239	38908239
chr7	68509900	68519900	chr7	67919326	67929326
chr7	100029143	100039143	chr7	100019880	100029880
chr7	16011405	16021405	chr7	15309712	15319712
chr7	129959952	129969952	chr7	129869871	129879871
chr7	141221170	141231170	chr7	141081074	141091074
chr7	26941901	26951901	chr7	25451545	25461545
chr7	112179088	112189088	chr7	111760803	111770803
chr7	6410401	6420401	chr7	6029560	6039560
chr7	74170667	74180667	chr7	74100548	74110548
chr7	86419622	86429622	chr7	86130934	86140934
chr7	148089408	148099408	chr7	147077781	147087781
chr7	105309740	105319740	chr7	105198914	105208914
chr7	132510105	132520105	chr7	132291419	132301419
chr7	71740147	71750147	chr7	71048602	71058602
chr7	154308704	154318704	chr7	153220307	153230307
chr7	23680162	23690162	chr7	23540477	23550477
chr7	49770157	49780157	chr7	49050294	49060294
chr7	30909343	30919343	chr7	30779855	30789855
chr7	101490224	101500224	chr7	101388930	101398930
chr7	84959810	84969810	chr7	83970347	83980347
chr7	107140440	107150440	chr7	106770684	106780684
chr7	41699731	41709731	chr7	41188592	41198592
chr7	780317	790317	chr7	369868	379868
chr7	137819636	137829636	chr7	137650144	137660144
chr7	28839987	28849987	chr7	28378891	28388891
chr7	42671642	42681642	chr7	41949929	41959929
chr7	17609623	17619623	chr7	17298210	17308210
chr7	41709944	41719944	chr7	41021754	41031754
chr7	154779100	154789100	chr7	154179013	154189013
chr7	30517160	30527160	chr7	30510847	30520847
chr7	68989267	68999267	chr7	68100399	68110399
chr7	39487869	39497869	chr7	39110903	39120903
chr7	54569714	54579714	chr7	53749679	53759679
chr7	148160120	148170120	chr7	147250828	147260828
chr7	68689964	68699964	chr7	67648696	67658696
chr7	17669427	17679427	chr7	16970389	16980389
chr7	78919723	78929723	chr7	78180083	78190083
chr7	22400552	22410552	chr7	22121582	22131582
chr7	49809397	49819397	chr7	48749433	48759433
chr7	19429500	19439500	chr7	19101431	19111431
chr7	104049266	104059266	chr7	103579768	103589768
chr7	109819086	109829086	chr7	108590360	108600360
chr7	15720855	15730855	chr7	15319474	15329474
chr7	51348966	51358966	chr7	50479319	50489319
chr7	154460634	154470634	chr7	153340680	153350680
chr7	2678610	2688610	chr7	2469938	2479938
chr7	79219694	79229694	chr7	78200528	78210528
chr7	95639313	95649313	chr7	95559387	95569387
chr7	7560157	7570157	chr7	7018828	7028828
chr7	108349794	108359794	chr7	108170109	108180109
chr7	49612117	49622117	chr7	48220933	48230933
chr7	46430753	46440753	chr7	45899582	45909582
chr7	49822042	49832042	chr7	48990608	49000608
chr7	154679944	154689944	chr7	153539459	153549459
chr7	50409691	50419691	chr7	50150172	50160172
chr7	85550089	85560089	chr7	85110538	85120538
chr7	27070668	27080668	chr7	26889670	26899670
chr7	132500131	132510131	chr7	132069645	132079645
chr7	151338990	151348990	chr7	151300697	151310697
chr7	97791172	97801172	chr7	97149623	97159623
chr7	95279713	95289713	chr7	94358523	94368523
chr7	86479766	86489766	chr7	86120906	86130906
chr7	65319416	65329416	chr7	65219433	65229433
chr7	120581029	120591029	chr7	119930153	119940153
chr7	134408847	134418847	chr7	133270398	133280398
chr7	105489720	105499720	chr7	105110728	105120728
chr7	95248602	95258602	chr7	94508172	94518172
chr7	79240243	79250243	chr7	78169966	78179966
chr7	42590323	42600323	chr7	41938847	41948847
chr7	81450631	81460631	chr7	80677176	80687176
chr7	33740243	33750243	chr7	33330815	33340815
chr7	68641684	68651684	chr7	67629810	67639810
chr7	66349401	66359401	chr7	66220652	66230652
chr7	42838742	42848742	chr7	41891370	41901370
chr7	78950213	78960213	chr7	78410938	78420938
chr7	37190553	37200553	chr7	36779116	36789116
chr7	112541409	112551409	chr7	111809421	111819421
chr7	56279112	56289112	chr7	56229841	56239841
chr7	47670175	47680175	chr7	47440777	47450777
chr7	2369590	2379590	chr7	2230266	2240266
chr7	2140523	2150523	chr7	1940954	1950954
chr7	97030986	97040986	chr7	96369508	96379508
chr7	130389509	130399509	chr7	130231395	130241395
chr7	115849552	115859552	chr7	114927304	114937304
chr7	22470229	22480229	chr7	22140302	22150302
chr7	156120196	156130196	chr7	155849415	155859415
chr7	39529180	39539180	chr7	38759883	38769883
chr7	1469849	1479849	chr7	479353	489353
chr7	14418111	14428111	chr7	13360404	13370404
chr7	93852712	93862712	chr7	93249892	93259892
chr7	830789	840789	chr7	340682	350682
chr7	49861837	49871837	chr7	48250432	48260432
chr7	13100850	13110850	chr7	12630679	12640679
chr7	47070710	47080710	chr7	46440831	46450831
chr7	104100234	104110234	chr7	103539624	103549624
chr7	86429445	86439445	chr7	86010365	86020365
chr7	157218763	157228763	chr7	156958871	156968871
chr7	81389513	81399513	chr7	81021136	81031136
chr7	84870235	84880235	chr7	84008683	84018683
chr7	120719709	120729709	chr7	119961186	119971186
chr7	65428910	65438910	chr7	64929365	64939365
chr7	97790517	97800517	chr7	97129865	97139865
chr7	15049496	15059496	chr7	14710210	14720210
chr7	72491225	72501225	chr7	71840268	71850268
chr7	42621155	42631155	chr7	41999158	42009158
chr7	78950656	78960656	chr7	78220239	78230239
chr7	115708595	115718595	chr7	114847480	114857480
chr7	96829669	96839669	chr7	95910657	95920657
chr7	54521362	54531362	chr7	53790477	53800477
chr7	148088760	148098760	chr7	147469900	147479900
chr7	104099054	104109054	chr7	103560095	103570095
chr7	74160321	74170321	chr7	74109814	74119814
chr7	2170015	2180015	chr7	1581117	1591117
chr7	5460320	5470320	chr7	5378903	5388903
chr7	12629341	12639341	chr7	12529625	12539625
chr7	4349040	4359040	chr7	3227962	3237962
chr7	100800437	100810437	chr7	100690557	100700557
chr7	36310398	36320398	chr7	36040192	36050192
chr7	46279755	46289755	chr7	45909135	45919135
chr7	98669570	98679570	chr7	98400644	98410644
chr7	82011281	82021281	chr7	81479471	81489471
chr7	49919868	49929868	chr7	48769531	48779531
chr7	101809718	101819718	chr7	101700242	101710242
chr7	72460563	72470563	chr7	72069654	72079654
chr7	100609149	100619149	chr7	100469474	100479474
chr7	157199060	157209060	chr7	157189798	157199798
chr7	24959310	24969310	chr7	24810224	24820224
chr7	139960209	139970209	chr7	139499260	139509260
chr7	97649156	97659156	chr7	97190592	97200592
chr7	135319600	135329600	chr7	135270156	135280156
chr7	68498259	68508259	chr7	67430830	67440830
chr7	91080918	91090918	chr7	90420056	90430056
chr7	33929913	33939913	chr7	33171959	33181959
chr7	124800082	124810082	chr7	124350122	124360122
chr7	51010415	51020415	chr7	50499815	50509815
chr7	68749885	68759885	chr7	67989777	67999777
chr7	150969847	150979847	chr7	149848857	149858857
chr7	96681705	96691705	chr7	96070193	96080193
chr7	112499027	112509027	chr7	111850908	111860908
chr7	47819250	47829250	chr7	47400302	47410302
chr7	17980409	17990409	chr7	17740891	17750891
chr7	12619999	12629999	chr7	12539915	12549915
chr7	154510542	154520542	chr7	153390274	153400274
chr7	5679281	5689281	chr7	5550192	5560192
chr7	23689418	23699418	chr7	23560023	23570023
chr7	134031457	134041457	chr7	132630606	132640606
chr7	104849088	104859088	chr7	104330360	104340360
chr7	68621731	68631731	chr7	67451015	67461015
chr7	30470790	30480790	chr7	30260718	30270718
chr7	108489242	108499242	chr7	108159086	108169086
chr7	74160881	74170881	chr7	74119811	74129811
chr7	134000360	134010360	chr7	133830355	133840355
chr7	95328712	95338712	chr7	94539886	94549886
chr7	115321245	115331245	chr7	114060536	114070536
chr7	120511076	120521076	chr7	119291455	119301455
chr7	85520580	85530580	chr7	85081854	85091854
chr7	31729971	31739971	chr7	31139516	31149516
chr7	99348822	99358822	chr7	99040027	99050027
chr7	104150018	104160018	chr7	103480219	103490219
chr7	18550021	18560021	chr7	18389708	18399708
chr7	115669934	115679934	chr7	115360583	115370583
chr7	109879838	109889838	chr7	109020389	109030389
chr7	105420889	105430889	chr7	105110370	105120370
chr7	95489710	95499710	chr7	94438788	94448788
chr7	46349016	46359016	chr7	45859734	45869734
chr7	25330514	25340514	chr7	25259362	25269362
chr7	21249074	21259074	chr7	20980227	20990227
chr7	109620062	109630062	chr7	108589752	108599752
chr7	86109774	86119774	chr7	85888892	85898892
chr7	13229015	13239015	chr7	12539787	12549787
chr7	82661207	82671207	chr7	82080883	82090883
chr7	131289672	131299672	chr7	131049419	131059419
chr7	29879741	29889741	chr7	29750947	29760947
chr7	22620161	22630161	chr7	22600883	22610883
chr7	131619668	131629668	chr7	131510744	131520744
chr7	68990163	69000163	chr7	67468734	67478734
chr7	116600118	116610118	chr7	116190350	116200350
chr7	52591133	52601133	chr7	51680587	51690587
chr7	126651276	126661276	chr7	125551744	125561744
chr7	68599655	68609655	chr7	67730418	67740418
chr7	81457806	81467806	chr7	80919748	80929748
chr7	115849546	115859546	chr7	115050650	115060650
chr7	90280317	90290317	chr7	90161443	90171443
chr7	109819033	109829033	chr7	108610860	108620860
chr7	19429490	19439490	chr7	19199519	19209519
chr7	92850339	92860339	chr7	92679099	92689099
chr7	148121169	148131169	chr7	147209135	147219135
chr7	41709190	41719190	chr7	40910524	40920524
chr7	114409778	114419778	chr7	114039332	114049332
chr7	157920807	157930807	chr7	157539639	157549639
chr7	74669355	74679355	chr7	74660449	74670449
chr7	2060749	2070749	chr7	1899729	1909729
chr7	82681481	82691481	chr7	81479829	81489829
chr7	71720848	71730848	chr7	71210898	71220898
chr7	71529775	71539775	chr7	70921570	70931570
chr7	146079803	146089803	chr7	145619907	145629907
chr7	154579873	154589873	chr7	153210040	153220040
chr7	55230130	55240130	chr7	54799707	54809707
chr7	43470096	43480096	chr7	42950870	42960870
chr7	130520375	130530375	chr7	130149658	130159658
chr7	139898905	139908905	chr7	139630393	139640393
chr7	16429670	16439670	chr7	16110889	16120889
chr7	82559507	82569507	chr7	81538045	81548045
chr7	85009880	85019880	chr7	83978657	83988657
chr7	104120200	104130200	chr7	103439994	103449994
chr7	37830826	37840826	chr7	37560309	37570309
chr7	33539530	33549530	chr7	33230203	33240203
chr7	28017168	28027168	chr7	27189267	27199267
chr7	25088859	25098859	chr7	24871537	24881537
chr7	89920568	89930568	chr7	88718739	88728739
chr7	14440279	14450279	chr7	13710445	13720445
chr7	93049675	93059675	chr7	92980279	92990279
chr7	104810012	104820012	chr7	104330170	104340170
chr7	151070986	151080986	chr7	149711118	149721118
chr7	31622459	31632459	chr7	31390119	31400119
chr7	129089961	129099961	chr7	128960260	128970260
chr7	119251856	119261856	chr7	118859365	118869365
chr7	29409258	29419258	chr7	28999776	29009776
chr7	78911248	78921248	chr7	77950460	77960460
chr7	74170003	74180003	chr7	74069798	74079798
chr7	116779111	116789111	chr7	116609924	116619924
chr7	49640237	49650237	chr7	48230260	48240260
chr7	83200451	83210451	chr7	82810146	82820146
chr7	105109262	105119262	chr7	105090770	105100770
chr7	93550037	93560037	chr7	93279458	93289458
chr7	96868708	96878708	chr7	96019918	96029918
chr7	23510004	23520004	chr7	23409850	23419850
chr7	130480692	130490692	chr7	130109139	130119139
chr7	18179502	18189502	chr7	17720621	17730621
chr7	71669816	71679816	chr7	71140690	71150690
chr7	13239796	13249796	chr7	12780005	12790005
chr7	82540555	82550555	chr7	82049643	82059643
chr7	32179844	32189844	chr7	31759557	31769557
chr7	124780191	124790191	chr7	124129951	124139951
chr7	41171771	41181771	chr7	40320781	40330781
chr7	95688651	95698651	chr7	94438726	94448726
chr7	18469429	18479429	chr7	18360632	18370632
chr7	26650049	26660049	chr7	25899255	25909255
chr7	114399419	114409419	chr7	114030025	114040025
chr7	97490892	97500892	chr7	97200175	97210175
chr7	2089481	2099481	chr7	1969123	1979123
chr7	69069614	69079614	chr7	67640805	67650805
chr7	49617774	49627774	chr7	48819244	48829244
chr7	109528928	109538928	chr7	109521763	109531763
chr7	81308783	81318783	chr7	80669916	80679916
chr7	95199936	95209936	chr7	94490122	94500122
chr7	6330885	6340885	chr7	6029456	6039456
chr7	156660570	156670570	chr7	155790802	155800802
chr7	120949319	120959319	chr7	120849757	120859757
chr7	158219637	158229637	chr7	157539364	157549364
chr7	14541348	14551348	chr7	13398385	13408385
chr7	43420740	43430740	chr7	42910427	42920427
chr7	116578114	116588114	chr7	116198348	116208348
chr7	84640542	84650542	chr7	83890981	83900981
chr7	51019509	51029509	chr7	50670516	50680516
chr7	69048446	69058446	chr7	67659632	67669632
chr7	99349787	99359787	chr7	99009361	99019361
chr7	52289676	52299676	chr7	51779456	51789456
chr7	31350358	31360358	chr7	31189446	31199446
chr7	137840645	137850645	chr7	137659124	137669124
chr7	95199286	95209286	chr7	94539435	94549435
chr7	101199473	101209473	chr7	101089695	101099695
chr7	34550049	34560049	chr7	34320568	34330568
chr7	154820566	154830566	chr7	153931125	153941125
chr7	95130898	95140898	chr7	94619436	94629436
chr7	81430851	81440851	chr7	80651610	80661610
chr7	118180265	118190265	chr7	117670336	117680336
chr7	47799180	47809180	chr7	47361628	47371628
chr7	47670180	47680180	chr7	47480121	47490121
chr7	84860169	84870169	chr7	83911090	83921090
chr7	52849727	52859727	chr7	51709002	51719002
chr7	14687506	14697506	chr7	13361460	13371460
chr7	26369776	26379776	chr7	25909714	25919714
chr7	47239803	47249803	chr7	46129407	46139407
chr7	98690628	98700628	chr7	98460039	98470039
chr7	34590842	34600842	chr7	34330436	34340436
chr7	52249731	52259731	chr7	51700016	51710016
chr7	85791180	85801180	chr7	85030247	85040247
chr7	83269921	83279921	chr7	82810074	82820074
chr7	49849339	49859339	chr7	48981458	48991458
chr7	102190236	102200236	chr7	102110240	102120240
chr7	71730331	71740331	chr7	71230764	71240764
chr7	72449879	72459879	chr7	71758843	71768843
chr7	97819306	97829306	chr7	97390760	97400760
chr7	16020195	16030195	chr7	15220939	15230939
chr7	54370238	54380238	chr7	53941188	53951188
chr7	82469449	82479449	chr7	82231152	82241152
chr7	100820115	100830115	chr7	100699851	100709851
chr7	790087	800087	chr7	319674	329674
chr7	8038722	8048722	chr7	7669124	7679124
chr7	69070184	69080184	chr7	67401920	67411920
chr7	7449672	7459672	chr7	7098429	7108429
chr7	98670893	98680893	chr7	98410327	98420327
chr7	98852082	98862082	chr7	98299423	98309423
chr7	118989442	118999442	chr7	118348802	118358802
chr7	21168299	21178299	chr7	20780874	20790874
chr7	31750427	31760427	chr7	31260243	31270243
chr7	136840004	136850004	chr7	136369012	136379012
chr7	41729412	41739412	chr7	40620190	40630190
chr7	85849193	85859193	chr7	85149857	85159857
chr7	68718597	68728597	chr7	68059539	68069539
chr7	123179376	123189376	chr7	122549841	122559841
chr7	131409231	131419231	chr7	131080000	131090000
chr7	33738823	33748823	chr7	33230632	33240632
chr7	154489645	154499645	chr7	153629318	153639318
chr7	148149277	148159277	chr7	147790671	147800671
chr7	71729507	71739507	chr7	71309846	71319846
chr7	27939537	27949537	chr7	27680445	27690445
chr7	47150364	47160364	chr7	45908619	45918619
chr7	158509370	158519370	chr7	157411224	157421224
chr7	128041250	128051250	chr7	127690522	127700522
chr7	72500806	72510806	chr7	72000932	72010932
chr7	11290284	11300284	chr7	10559015	10569015
chr7	96739383	96749383	chr7	96418497	96428497
chr7	68399973	68409973	chr7	67551447	67561447
chr7	114229036	114239036	chr7	114090614	114100614
chr7	74159808	74169808	chr7	74099680	74109680
chr7	46838206	46848206	chr7	45899673	45909673
chr7	10710426	10720426	chr7	10430129	10440129
chr7	82709489	82719489	chr7	82051070	82061070
chr7	37820734	37830734	chr7	37238970	37248970
chr7	4237945	4247945	chr7	3008489	3018489
chr7	50057804	50067804	chr7	50051202	50061202
chr7	19038385	19048385	chr7	18740365	18750365
chr7	130480431	130490431	chr7	130290084	130300084
chr7	15679990	15689990	chr7	14719986	14729986
chr7	72509294	72519294	chr7	71769945	71779945
chr7	74519932	74529932	chr7	74419661	74429661
chr7	96980095	96990095	chr7	96079337	96089337
chr7	30558861	30568861	chr7	30542770	30552770
chr7	128979406	128989406	chr7	128970741	128980741
chr7	52249491	52259491	chr7	51739564	51749564
chr7	96811660	96821660	chr7	95809528	95819528
chr7	143378636	143388636	chr7	143361028	143371028
chr7	79249666	79259666	chr7	78259921	78269921
chr7	85579997	85589997	chr7	85029415	85039415
chr7	46150883	46160883	chr7	45929708	45939708
chr7	13720091	13730091	chr7	13480488	13490488
chr7	33680699	33690699	chr7	33439252	33449252
chr7	83670335	83680335	chr7	83420127	83430127
chr7	26679182	26689182	chr7	26369044	26379044
chr7	45639401	45649401	chr7	45178923	45188923
chr7	112480915	112490915	chr7	111691162	111701162
chr7	880994	890994	chr7	328807	338807
chr7	4759196	4769196	chr7	4611093	4621093
chr7	27239545	27249545	chr7	27209310	27219310
chr7	154770579	154780579	chr7	153899897	153909897
chr7	123350122	123360122	chr7	123170606	123180606
chr7	22229595	22239595	chr7	22110236	22120236
chr7	98979654	98989654	chr7	98880284	98890284
chr7	47869870	47879870	chr7	47260323	47270323
chr7	4449836	4459836	chr7	4269438	4279438
chr7	100829541	100839541	chr7	100800778	100810778
chr7	25558813	25568813	chr7	25219371	25229371
chr7	99929768	99939768	chr7	99920922	99930922
chr7	4749610	4759610	chr7	4709113	4719113
chr7	39427548	39437548	chr7	38770881	38780881
chr7	42539601	42549601	chr7	42000406	42010406
chr7	97060463	97070463	chr7	95929052	95939052
chr7	50389695	50399695	chr7	50129528	50139528
chr7	27020288	27030288	chr7	26920383	26930383
chr7	13230660	13240660	chr7	12668788	12678788
chr7	122510341	122520341	chr7	122160802	122170802
chr7	45650121	45660121	chr7	45161453	45171453
chr7	16559249	16569249	chr7	16119990	16129990
chr7	94270186	94280186	chr7	94109519	94119519
chr7	33959595	33969595	chr7	33261217	33271217
chr7	78858887	78868887	chr7	77961613	77971613
chr7	103350321	103360321	chr7	103309768	103319768
chr7	128860553	128870553	chr7	128780905	128790905
chr7	71759405	71769405	chr7	70801353	70811353
chr7	114658164	114668164	chr7	114099721	114109721
chr7	121970618	121980618	chr7	121649673	121659673
chr7	64739023	64749023	chr7	64721016	64731016
chr7	41489716	41499716	chr7	40640657	40650657
chr7	31629165	31639165	chr7	31250652	31260652
chr7	72430035	72440035	chr7	71830725	71840725
chr7	88160496	88170496	chr7	87900645	87910645
chr7	154267858	154277858	chr7	153159529	153169529
chr7	84880553	84890553	chr7	83930255	83940255
chr7	46328217	46338217	chr7	45889860	45899860
chr7	127880033	127890033	chr7	127730048	127740048
chr7	7530505	7540505	chr7	7018582	7028582
chr7	115909825	115919825	chr7	115218839	115228839
chr7	24757773	24767773	chr7	23931570	23941570
chr7	54458501	54468501	chr7	53947322	53957322
chr7	116608747	116618747	chr7	116280649	116290649
chr7	69049325	69059325	chr7	67440360	67450360
chr7	138759781	138769781	chr7	137838936	137848936
chr7	36271509	36281509	chr7	36040130	36050130
chr7	154868341	154878341	chr7	153899996	153909996
chr7	95199893	95209893	chr7	94439849	94449849
chr7	98819168	98829168	chr7	98400712	98410712
chr7	154719504	154729504	chr7	153538356	153548356
chr7	80608635	80618635	chr7	80601146	80611146
chr7	30628614	30638614	chr7	30591815	30601815
chr7	80910080	80920080	chr7	80692374	80702374
chr7	128928858	128938858	chr7	128920335	128930335
chr7	29098964	29108964	chr7	28969240	28979240
chr7	83860337	83870337	chr7	83380091	83390091
chr7	47829672	47839672	chr7	47510121	47520121
chr7	116640991	116650991	chr7	116148929	116158929
chr7	84610811	84620811	chr7	83970090	83980090
chr7	97660582	97670582	chr7	97101076	97111076
chr7	68671030	68681030	chr7	67479682	67489682
chr7	69100179	69110179	chr7	67609290	67619290
chr7	749451	759451	chr7	629472	639472
chr7	99119969	99129969	chr7	99099815	99109815
chr7	102220216	102230216	chr7	101740187	101750187
chr7	95310360	95320360	chr7	94460129	94470129
chr7	81441839	81451839	chr7	80858772	80868772
chr7	20421452	20431452	chr7	19709205	19719205
chr7	154800007	154810007	chr7	153850918	153860918
chr7	32189000	32199000	chr7	31189515	31199515
chr7	69061612	69071612	chr7	67618699	67628699
chr7	154711585	154721585	chr7	153539469	153549469
chr7	27049346	27059346	chr7	26900825	26910825
chr7	124780412	124790412	chr7	124449816	124459816
chr7	29488892	29498892	chr7	28931014	28941014
chr7	2010170	2020170	chr7	1580760	1590760
chr7	26188553	26198553	chr7	26080078	26090078
chr7	130721163	130731163	chr7	130300647	130310647
chr7	88110569	88120569	chr7	87919325	87929325
chr7	139221098	139231098	chr7	139109752	139119752
chr7	20589593	20599593	chr7	19770096	19780096
chr7	78892203	78902203	chr7	78510348	78520348
chr7	102239156	102249156	chr7	101749920	101759920
chr7	5589926	5599926	chr7	5570155	5580155
chr7	28809789	28819789	chr7	28659960	28669960
chr7	104420099	104430099	chr7	104349929	104359929
chr7	68910097	68920097	chr7	67620130	67630130
chr7	121679971	121689971	chr7	121360151	121370151
chr7	99360433	99370433	chr7	98900526	98910526
chr7	120689442	120699442	chr7	119240988	119250988
chr7	82561212	82571212	chr7	81999655	82009655
chr7	104509118	104519118	chr7	103628657	103638657
chr7	14680414	14690414	chr7	13462090	13472090
chr7	100680055	100690055	chr7	100609859	100619859
chr7	124819907	124829907	chr7	124040350	124050350
chr7	45689492	45699492	chr7	45199928	45209928
chr7	158580869	158590869	chr7	157409011	157419011
chr7	149390809	149400809	chr7	149279776	149289776
chr7	49747827	49757827	chr7	48980981	48990981
chr7	46378872	46388872	chr7	45900353	45910353
chr7	86819212	86829212	chr7	86639806	86649806
chr7	49799465	49809465	chr7	49310277	49320277
chr7	16069469	16079469	chr7	15719853	15729853
chr7	51029995	51039995	chr7	50661937	50671937
chr7	30399461	30409461	chr7	30179196	30189196
chr7	154419924	154429924	chr7	153559468	153569468
chr7	106049594	106059594	chr7	105650300	105660300
chr7	156940553	156950553	chr7	155369161	155379161
chr7	68869812	68879812	chr7	67449352	67459352
chr7	13258598	13268598	chr7	12690077	12700077
chr7	114668644	114678644	chr7	114079612	114089612
chr7	90000041	90010041	chr7	88699371	88709371
chr7	26088878	26098878	chr7	25890340	25900340
chr7	51019901	51029901	chr7	50628927	50638927
chr7	68550055	68560055	chr7	68169809	68179809
chr7	5660302	5670302	chr7	5630409	5640409
chr7	71668076	71678076	chr7	70961747	70971747
chr7	81799882	81809882	chr7	81519425	81529425
chr7	99270073	99280073	chr7	98960180	98970180
chr7	148120517	148130517	chr7	147459632	147469632
chr7	17598691	17608691	chr7	16990046	17000046
chr7	33879276	33889276	chr7	33231319	33241319
chr7	42629101	42639101	chr7	41910608	41920608
chr7	134359981	134369981	chr7	132689034	132699034
chr7	25410760	25420760	chr7	25250841	25260841
chr7	6339407	6349407	chr7	6149887	6159887
chr7	16410324	16420324	chr7	16100838	16110838
chr7	146100792	146110792	chr7	144850946	144860946
chr7	141480133	141490133	chr7	141260283	141270283
chr7	138720532	138730532	chr7	137949993	137959993
chr7	82722294	82732294	chr7	82088204	82098204
chr7	27049652	27059652	chr7	26879501	26889501
chr7	124799789	124809789	chr7	124208998	124218998
chr7	154561344	154571344	chr7	153880677	153890677
chr7	39441348	39451348	chr7	38769582	38779582
chr7	16050170	16060170	chr7	15280921	15290921
chr7	39538936	39548936	chr7	38769785	38779785
chr7	82589474	82599474	chr7	81989455	81999455
chr7	101510010	101520010	chr7	101370013	101380013
chr7	44179712	44189712	chr7	44150329	44160329
chr7	85778473	85788473	chr7	85039482	85049482
chr7	48081168	48091168	chr7	48031128	48041128
chr7	83650130	83660130	chr7	83360611	83370611
chr7	100459250	100469250	chr7	100450905	100460905
chr7	102239096	102249096	chr7	101810329	101820329
chr7	154519639	154529639	chr7	153209714	153219714
chr7	24388036	24398036	chr7	24320035	24330035
chr7	122648177	122658177	chr7	122640643	122650643
chr7	89280176	89290176	chr7	88910333	88920333
chr7	157010173	157020173	chr7	155599018	155609018
chr7	101929509	101939509	chr7	101659888	101669888
chr7	20629787	20639787	chr7	19739310	19749310
chr7	73969891	73979891	chr7	73879529	73889529
chr7	85018757	85028757	chr7	84499389	84509389
chr7	47819343	47829343	chr7	47290790	47300790
chr7	2109737	2119737	chr7	1980366	1990366
chr7	38319454	38329454	chr7	37910506	37920506
chr7	30549764	30559764	chr7	30270194	30280194
chr7	52220485	52230485	chr7	51820381	51830381
chr7	72471247	72481247	chr7	72089151	72099151
chr7	71729837	71739837	chr7	71029029	71039029
chr7	151739458	151749458	chr7	151350380	151360380
chr7	48790044	48800044	chr7	48430413	48440413
chr7	117129647	117139647	chr7	116981112	116991112
chr7	102168528	102178528	chr7	101599969	101609969
chr7	18500741	18510741	chr7	18379602	18389602
chr7	16067708	16077708	chr7	14730118	14740118
chr7	104019877	104029877	chr7	103679124	103689124
chr7	2640266	2650266	chr7	1478823	1488823
chr7	46220630	46230630	chr7	45929235	45939235
chr7	153080318	153090318	chr7	152929844	152939844
chr7	20592198	20602198	chr7	19671167	19681167
chr7	95439488	95449488	chr7	94420745	94430745
chr7	138729342	138739342	chr7	137790502	137800502
chr7	105879591	105889591	chr7	105760146	105770146
chr7	56248817	56258817	chr7	56230062	56240062
chr7	148149668	148159668	chr7	147429479	147439479
chr7	26350522	26360522	chr7	26089320	26099320
chr7	117139989	117149989	chr7	116980386	116990386
chr7	36429409	36439409	chr7	36400857	36410857
chr7	98159185	98169185	chr7	98099966	98109966
chr7	112409537	112419537	chr7	111970179	111980179
chr7	121540815	121550815	chr7	121321950	121331950
chr7	112339474	112349474	chr7	111869542	111879542
chr7	28088652	28098652	chr7	27260168	27270168
chr7	24729200	24739200	chr7	23869215	23879215
chr7	26359342	26369342	chr7	26210295	26220295
chr7	84830272	84840272	chr7	83958484	83968484
chr7	134410928	134420928	chr7	132841159	132851159
chr7	26349940	26359940	chr7	25951276	25961276
chr7	136009308	136019308	chr7	135838649	135848649
chr7	135469668	135479668	chr7	135410207	135420207
chr7	5650691	5660691	chr7	5610268	5620268
chr7	47208777	47218777	chr7	45880804	45890804
chr7	122538886	122548886	chr7	122180080	122190080
chr7	95669716	95679716	chr7	95590332	95600332
chr7	45689233	45699233	chr7	45229448	45239448
chr7	13858967	13868967	chr7	13520204	13530204
chr7	13039859	13049859	chr7	12649787	12659787
chr7	6309724	6319724	chr7	6140738	6150738
chr7	54330726	54340726	chr7	53371232	53381232
chr7	2350122	2360122	chr7	1528917	1538917
chr7	54540432	54550432	chr7	53500386	53510386
chr7	84451766	84461766	chr7	83939798	83949798
chr7	97820081	97830081	chr7	97108609	97118609
chr7	7529561	7539561	chr7	7039669	7049669
chr7	21498297	21508297	chr7	21289495	21299495
chr7	132259545	132269545	chr7	132079602	132089602
chr7	89629766	89639766	chr7	88489408	88499408
chr7	47098874	47108874	chr7	45999768	46009768
chr7	156790976	156800976	chr7	155671097	155681097
chr7	122052087	122062087	chr7	121539717	121549717
chr7	2049848	2059848	chr7	1551264	1561264
chr7	7229761	7239761	chr7	7097773	7107773
chr7	23130171	23140171	chr7	23089991	23099991
chr7	105079209	105089209	chr7	104949825	104959825
chr7	1109302	1119302	chr7	920315	930315
chr7	99408716	99418716	chr7	99401488	99411488
chr7	118820211	118830211	chr7	118340449	118350449
chr7	52469349	52479349	chr7	51428166	51438166
chr7	31719718	31729718	chr7	31430049	31440049
chr7	138889939	138899939	chr7	137871467	137881467
chr7	44189331	44199331	chr7	44048827	44058827
chr7	6288859	6298859	chr7	6169495	6179495
chr7	43831524	43841524	chr7	43600136	43610136
chr7	41699506	41709506	chr7	41339465	41349465
chr7	148949318	148959318	chr7	148569409	148579409
chr7	119171403	119181403	chr7	118711616	118721616
chr7	101430115	101440115	chr7	101349113	101359113
chr7	69099868	69109868	chr7	67559076	67569076
chr7	56210230	56220230	chr7	56200374	56210374
chr7	44759419	44769419	chr7	44569776	44579776
chr7	1149942	1159942	chr7	969812	979812
chr7	42509846	42519846	chr7	41979323	41989323
chr7	95390443	95400443	chr7	94508237	94518237
chr7	2470235	2480235	chr7	1639436	1649436
chr7	23450206	23460206	chr7	23349700	23359700
chr7	86219533	86229533	chr7	85899876	85909876
chr7	97001387	97011387	chr7	96069891	96079891
chr7	32039470	32049470	chr7	31779735	31789735
chr7	114492687	114502687	chr7	114041295	114051295
chr7	16600302	16610302	chr7	16100962	16110962
chr7	151159719	151169719	chr7	149768357	149778357
chr7	71709764	71719764	chr7	71539739	71549739
chr7	151300258	151310258	chr7	151210297	151220297
chr7	120930215	120940215	chr7	120780962	120790962
chr7	21569118	21579118	chr7	21259254	21269254
chr7	148070060	148080060	chr7	147539054	147549054
chr7	99268936	99278936	chr7	99169183	99179183
chr7	118098702	118108702	chr7	117429423	117439423
chr7	27549975	27559975	chr7	27269117	27279117
chr7	42819624	42829624	chr7	42001418	42011418
chr7	15849577	15859577	chr7	15319621	15329621
chr7	124799364	124809364	chr7	124171456	124181456
chr7	71480050	71490050	chr7	70880660	70890660
chr7	12979257	12989257	chr7	12689899	12699899
chr7	116609736	116619736	chr7	116148218	116158218
chr7	54248831	54258831	chr7	53200436	53210436
chr7	31350011	31360011	chr7	31180000	31190000
chr7	99499669	99509669	chr7	99469542	99479542
chr7	29350136	29360136	chr7	29158774	29168774
chr7	129129940	129139940	chr7	128910276	128920276
chr7	114390011	114400011	chr7	114199309	114209309
chr7	47097708	47107708	chr7	46048781	46058781
chr7	113961332	113971332	chr7	113788844	113798844
chr7	112391294	112401294	chr7	111800418	111810418
chr7	49819589	49829589	chr7	49170667	49180667
chr7	89999458	90009458	chr7	88638836	88648836
chr7	68970949	68980949	chr7	67639711	67649711
chr7	17639168	17649168	chr7	17130331	17140331
chr7	132259857	132269857	chr7	131959570	131969570
chr7	79399539	79409539	chr7	79391361	79401361
chr7	154290599	154300599	chr7	153209307	153219307
chr7	17989935	17999935	chr7	17790320	17800320
chr7	68990073	69000073	chr7	67830485	67840485
chr7	4469113	4479113	chr7	2939532	2949532
chr7	111129785	111139785	chr7	110498971	110508971
chr7	102129124	102139124	chr7	101700257	101710257
chr7	99359472	99369472	chr7	98950121	98960121
chr7	157238768	157248768	chr7	156969549	156979549
chr7	42499834	42509834	chr7	41959225	41969225
chr7	148959561	148969561	chr7	148580367	148590367
chr7	98730489	98740489	chr7	98499728	98509728
chr7	42710310	42720310	chr7	41940350	41950350
chr7	43249519	43259519	chr7	42919311	42929311
chr7	85010521	85020521	chr7	83900239	83910239
chr7	99899186	99909186	chr7	99812803	99822803
chr7	95859498	95869498	chr7	95749101	95759101
chr7	49841235	49851235	chr7	48450502	48460502
chr7	49779633	49789633	chr7	48929545	48939545
chr7	52738869	52748869	chr7	51739235	51749235
chr7	47499969	47509969	chr7	47360254	47370254
chr7	17640221	17650221	chr7	16960719	16970719
chr7	39729651	39739651	chr7	39620054	39630054
chr7	154769427	154779427	chr7	153629684	153639684
chr7	156330195	156340195	chr7	155898899	155908899
chr7	15001784	15011784	chr7	14741273	14751273
chr7	81949725	81959725	chr7	81629397	81639397
chr7	148059755	148069755	chr7	147720906	147730906
chr7	69011753	69021753	chr7	67769782	67779782
chr7	71590328	71600328	chr7	70800562	70810562
chr7	51138947	51148947	chr7	50650021	50660021
chr7	13271713	13281713	chr7	12649861	12659861
chr7	116779223	116789223	chr7	116600383	116610383
chr7	18150463	18160463	chr7	17701474	17711474
chr7	100939191	100949191	chr7	100920700	100930700
chr7	71089850	71099850	chr7	70842789	70852789
chr7	24188408	24198408	chr7	23900445	23910445
chr7	44379666	44389666	chr7	44259970	44269970
chr7	52310451	52320451	chr7	51511448	51521448
chr7	104168855	104178855	chr7	103709932	103719932
chr7	54769536	54779536	chr7	53591502	53601502
chr7	81380239	81390239	chr7	80830223	80840223
chr7	147999127	148009127	chr7	147289829	147299829
chr7	39530271	39540271	chr7	38738884	38748884
chr7	102070032	102080032	chr7	101651137	101661137
chr7	74309449	74319449	chr7	74290384	74300384
chr7	23489564	23499564	chr7	23269280	23279280
chr7	85569310	85579310	chr7	84091404	84101404
chr7	137329486	137339486	chr7	137159943	137169943
chr7	14589445	14599445	chr7	13450787	13460787
chr7	69269121	69279121	chr7	68147880	68157880
chr7	139760191	139770191	chr7	139639593	139649593
chr7	123759429	123769429	chr7	123751327	123761327
chr7	68520450	68530450	chr7	67480059	67490059
chr7	84851957	84861957	chr7	83931474	83941474
chr7	81280198	81290198	chr7	80670528	80680528
chr7	29390117	29400117	chr7	28999487	29009487
chr7	13129386	13139386	chr7	12669307	12679307
chr7	117089524	117099524	chr7	116929589	116939589
chr7	104150575	104160575	chr7	103461271	103471271
chr7	2319296	2329296	chr7	2249225	2259225
chr7	43399859	43409859	chr7	41929850	41939850
chr7	52568922	52578922	chr7	51659766	51669766
chr7	2661518	2671518	chr7	2519582	2529582
chr7	88699663	88709663	chr7	88579549	88589549
chr7	81430381	81440381	chr7	80692168	80702168
chr7	99320006	99330006	chr7	99140553	99150553
chr7	151439970	151449970	chr7	151389550	151399550
chr7	137439430	137449430	chr7	137149000	137159000
chr7	120590506	120600506	chr7	119350996	119360996
chr7	118149134	118159134	chr7	117700777	117710777
chr7	47229155	47239155	chr7	45888896	45898896
chr7	99718404	99728404	chr7	99640032	99650032
chr7	32351453	32361453	chr7	31800359	31810359
chr7	116530284	116540284	chr7	116339517	116349517
chr7	68960270	68970270	chr7	67721567	67731567
chr7	89640991	89650991	chr7	88809675	88819675
chr7	41711743	41721743	chr7	40240829	40250829
chr7	70039049	70049049	chr7	68878983	68888983
chr7	84929312	84939312	chr7	83969475	83979475
chr7	124800447	124810447	chr7	124449693	124459693
chr7	29879462	29889462	chr7	29760776	29770776
chr7	134181372	134191372	chr7	132799336	132809336
chr7	96888920	96898920	chr7	95918942	95928942
chr7	98869937	98879937	chr7	98401052	98411052
chr7	106428545	106438545	chr7	106190296	106200296
chr7	29777575	29787575	chr7	29771288	29781288
chr7	84967735	84977735	chr7	83948725	83958725
chr7	85780846	85790846	chr7	84850985	84860985
chr7	49150314	49160314	chr7	49009653	49019653
chr7	27239150	27249150	chr7	27130375	27140375
chr7	43428911	43438911	chr7	43029649	43039649
chr7	13150847	13160847	chr7	12668773	12678773
chr7	31090257	31100257	chr7	30689386	30699386
chr7	126730005	126740005	chr7	125528078	125538078
chr7	27469082	27479082	chr7	27209581	27219581
chr7	31599753	31609753	chr7	31259401	31269401
chr7	122539127	122549127	chr7	122241837	122251837
chr7	102292156	102302156	chr7	101769752	101779752
chr7	138749254	138759254	chr7	138000242	138010242
chr7	71230615	71240615	chr7	70820048	70830048
chr7	72500530	72510530	chr7	71849877	71859877
chr7	48101014	48111014	chr7	48018695	48028695
chr7	69018971	69028971	chr7	68590070	68600070
chr7	138419862	138429862	chr7	138159164	138169164
chr7	15771020	15781020	chr7	14789294	14799294
chr7	49888206	49898206	chr7	48369353	48379353
chr7	102260011	102270011	chr7	101720386	101730386
chr7	1981272	1991272	chr7	1020113	1030113
chr7	101790266	101800266	chr7	101690337	101700337
chr7	128189384	128199384	chr7	128099938	128109938
chr7	20169390	20179390	chr7	19778947	19788947
chr7	123350270	123360270	chr7	123160530	123170530
chr7	42568700	42578700	chr7	42239380	42249380
chr7	122060205	122070205	chr7	121558074	121568074
chr7	4000436	4010436	chr7	3000234	3010234
chr7	86480118	86490118	chr7	85991847	86001847
chr7	79159253	79169253	chr7	78190345	78200345
chr7	81399587	81409587	chr7	80760149	80770149
chr7	104810100	104820100	chr7	103581327	103591327
chr7	138489666	138499666	chr7	138149623	138159623
chr7	13900331	13910331	chr7	12540148	12550148
chr7	36329548	36339548	chr7	36079333	36089333
chr7	154442392	154452392	chr7	153248283	153258283
chr7	25380736	25390736	chr7	25229576	25239576
chr7	39680784	39690784	chr7	39579430	39589430
chr7	68708949	68718949	chr7	67439578	67449578
chr7	154681321	154691321	chr7	153900118	153910118
chr7	109509180	109519180	chr7	108600670	108610670
chr7	95040486	95050486	chr7	94500455	94510455
chr7	147950333	147960333	chr7	147518947	147528947
chr7	124779451	124789451	chr7	124549860	124559860
chr7	104090125	104100125	chr7	103531318	103541318
chr7	84469891	84479891	chr7	83998439	84008439
chr7	85011166	85021166	chr7	84329360	84339360
chr7	44339108	44349108	chr7	44331001	44341001
chr7	71711282	71721282	chr7	71061112	71071112
chr7	85529500	85539500	chr7	85058759	85068759
chr7	43719369	43729369	chr7	43570219	43580219
chr7	150820386	150830386	chr7	150430796	150440796
chr7	106038746	106048746	chr7	105579460	105589460
chr7	17620000	17630000	chr7	17060074	17070074
chr7	71410179	71420179	chr7	71050838	71060838
chr7	49859714	49869714	chr7	48300927	48310927
chr7	112410742	112420742	chr7	111770776	111780776
chr7	81999842	82009842	chr7	81490598	81500598
chr7	124800414	124810414	chr7	124439379	124449379
chr7	120568843	120578843	chr7	120329947	120339947
chr7	89821125	89831125	chr7	88799293	88809293
chr7	71289545	71299545	chr7	70850663	70860663
chr7	150799162	150809162	chr7	150449631	150459631
chr7	17659835	17669835	chr7	16900608	16910608
chr7	70979787	70989787	chr7	70870422	70880422
chr7	15709392	15719392	chr7	15360466	15370466
chr7	42449442	42459442	chr7	41949868	41959868
chr7	17609450	17619450	chr7	17259546	17269546
chr7	27530210	27540210	chr7	27360321	27370321
chr7	157899576	157909576	chr7	157550431	157560431
chr7	81240533	81250533	chr7	80731200	80741200
chr7	133929722	133939722	chr7	132799801	132809801
chr7	83519977	83529977	chr7	83409260	83419260
chr7	71720097	71730097	chr7	71509560	71519560
chr7	98719595	98729595	chr7	98450590	98460590
chr7	95192036	95202036	chr7	94409634	94419634
chr7	68540345	68550345	chr7	67450007	67460007
chr7	118159870	118169870	chr7	117638907	117648907
chr7	87120746	87130746	chr7	87058865	87068865
chr7	81831988	81841988	chr7	81480265	81490265
chr7	115842248	115852248	chr7	114419482	114429482
chr7	111130709	111140709	chr7	109538962	109548962
chr7	139980077	139990077	chr7	139559821	139569821
chr7	37738555	37748555	chr7	37559518	37569518
chr7	25029771	25039771	chr7	24899866	24909866
chr7	101939807	101949807	chr7	101890242	101900242
chr7	51159180	51169180	chr7	50461432	50471432
chr7	126381509	126391509	chr7	125349521	125359521
chr7	95118572	95128572	chr7	94569973	94579973
chr7	49790351	49800351	chr7	48300601	48310601
chr7	107140915	107150915	chr7	106810341	106820341
chr7	23729599	23739599	chr7	23570889	23580889
chr7	64629601	64639601	chr7	64039214	64049214
chr7	43279665	43289665	chr7	42950504	42960504
chr7	44189103	44199103	chr7	44099283	44109283
chr7	72510039	72520039	chr7	71839385	71849385
chr7	99301253	99311253	chr7	98889593	98899593
chr7	102180180	102190180	chr7	101750425	101760425
chr7	71469739	71479739	chr7	71231495	71241495
chr7	116510080	116520080	chr7	116270102	116280102
chr7	72469424	72479424	chr7	71889074	71899074
chr7	17621442	17631442	chr7	17029612	17039612
chr7	17240388	17250388	chr7	17009199	17019199
chr7	68449994	68459994	chr7	67488640	67498640
chr7	132549645	132559645	chr7	131771882	131781882
chr7	154500495	154510495	chr7	153461832	153471832
chr7	69981416	69991416	chr7	68621546	68631546
chr7	8738938	8748938	chr7	8409627	8419627
chr7	97838457	97848457	chr7	97081670	97091670
chr7	54140481	54150481	chr7	53171080	53181080
chr7	68889004	68899004	chr7	67870062	67880062
chr7	91638475	91648475	chr7	91349353	91359353
chr7	148110028	148120028	chr7	147538638	147548638
chr7	47408665	47418665	chr7	47279562	47289562
chr7	113100288	113110288	chr7	112540514	112550514
chr7	46298954	46308954	chr7	46001084	46011084
chr7	22950258	22960258	chr7	22550624	22560624
chr7	44209657	44219657	chr7	44140050	44150050
chr7	79000625	79010625	chr7	78272851	78282851
chr7	100550337	100560337	chr7	100439922	100449922
chr7	27070269	27080269	chr7	26700546	26710546
chr7	50980096	50990096	chr7	50750527	50760527
chr7	39540692	39550692	chr7	38860731	38870731
chr7	90000524	90010524	chr7	88770882	88780882
chr7	98999831	99009831	chr7	98889858	98899858
chr7	104808389	104818389	chr7	103379660	103389660
chr7	156491034	156501034	chr7	156059841	156069841
chr7	131840969	131850969	chr7	131710003	131720003
chr7	71722213	71732213	chr7	70928909	70938909
chr7	116801046	116811046	chr7	116609244	116619244
chr7	46141157	46151157	chr7	45919542	45929542
chr7	26208742	26218742	chr7	26190046	26200046
chr7	869699	879699	chr7	328616	338616
chr7	24229910	24239910	chr7	23939004	23949004
chr7	33100174	33110174	chr7	32792563	32802563
chr7	71758486	71768486	chr7	71049248	71059248
chr7	101070154	101080154	chr7	100970323	100980323
chr7	42699398	42709398	chr7	41940563	41950563
chr7	36660732	36670732	chr7	36470273	36480273
chr7	14600373	14610373	chr7	13339073	13349073
chr7	89829935	89839935	chr7	88828823	88838823
chr7	114659041	114669041	chr7	114419726	114429726
chr7	15711047	15721047	chr7	15288787	15298787
chr7	31319768	31329768	chr7	31181571	31191571
chr7	52709771	52719771	chr7	51660519	51670519
chr7	133240204	133250204	chr7	132820050	132830050
chr7	19440464	19450464	chr7	19109405	19119405
chr7	71589552	71599552	chr7	70849225	70859225
chr7	5670883	5680883	chr7	5590194	5600194
chr7	48089590	48099590	chr7	47940167	47950167
chr7	54049100	54059100	chr7	53358633	53368633
chr7	85028675	85038675	chr7	83921127	83931127
chr7	116599586	116609586	chr7	116230177	116240177
chr7	131630747	131640747	chr7	131510541	131520541
chr7	95199931	95209931	chr7	94580152	94590152
chr7	29409059	29419059	chr7	29139387	29149387
chr7	110338562	110348562	chr7	109810213	109820213
chr7	154338650	154348650	chr7	153609009	153619009
chr7	12488531	12498531	chr7	11839467	11849467
chr7	154461707	154471707	chr7	153508147	153518147
chr7	104669671	104679671	chr7	104229264	104239264
chr7	115230344	115240344	chr7	114090027	114100027
chr7	131459512	131469512	chr7	131128967	131138967
chr7	29389150	29399150	chr7	28939940	28949940
chr7	42778207	42788207	chr7	41969938	41979938
chr7	27150750	27160750	chr7	26670545	26680545
chr7	86450022	86460022	chr7	86121964	86131964
chr7	131300506	131310506	chr7	131048531	131058531
chr7	98689437	98699437	chr7	98409973	98419973
chr7	137459511	137469511	chr7	136890718	136900718
chr7	158209332	158219332	chr7	157600994	157610994
chr7	124850377	124860377	chr7	124110439	124120439
chr7	85550088	85560088	chr7	85089256	85099256
chr7	154310129	154320129	chr7	153328052	153338052
chr7	38689784	38699784	chr7	38379672	38389672
chr7	115310633	115320633	chr7	114879071	114889071
chr7	43260423	43270423	chr7	42960401	42970401
chr7	42698957	42708957	chr7	42279622	42289622
chr7	14259586	14269586	chr7	13377951	13387951
chr7	49820563	49830563	chr7	48749761	48759761
chr7	126428644	126438644	chr7	125649549	125659549
chr7	111080789	111090789	chr7	110530826	110540826
chr7	46468421	46478421	chr7	46461024	46471024
chr7	87129074	87139074	chr7	86960035	86970035
chr7	23020065	23030065	chr7	22541563	22551563
chr7	47080927	47090927	chr7	46608849	46618849
chr7	21531871	21541871	chr7	21240274	21250274
chr7	26620218	26630218	chr7	26381225	26391225
chr7	15711139	15721139	chr7	15340372	15350372
chr7	24749322	24759322	chr7	23608924	23618924
chr7	98738962	98748962	chr7	98450240	98460240
chr7	86500562	86510562	chr7	85999645	86009645
chr7	100819478	100829478	chr7	100680435	100690435
chr7	153838662	153848662	chr7	153379683	153389683
chr7	85639737	85649737	chr7	85170027	85180027
chr7	47097609	47107609	chr7	45889766	45899766
chr7	148200251	148210251	chr7	147401068	147411068
chr7	154389599	154399599	chr7	153382026	153392026
chr7	48089215	48099215	chr7	47950073	47960073
chr7	123100291	123110291	chr7	122609203	122619203
chr7	129468220	129478220	chr7	129209836	129219836
chr7	141009612	141019612	chr7	140711578	140721578
chr7	124789432	124799432	chr7	124319454	124329454
chr7	24710334	24720334	chr7	23847763	23857763
chr7	54290174	54300174	chr7	53620862	53630862
chr7	27919514	27929514	chr7	27720072	27730072
chr7	98809354	98819354	chr7	98600027	98610027
chr7	105320313	105330313	chr7	105120119	105130119
chr7	120450846	120460846	chr7	119019397	119029397
chr7	136040174	136050174	chr7	135831493	135841493
chr7	51370007	51380007	chr7	51168612	51178612
chr7	35539360	35549360	chr7	35250979	35260979
chr7	71572136	71582136	chr7	70909571	70919571
chr7	39550068	39560068	chr7	38898618	38908618
chr7	49208827	49218827	chr7	48459639	48469639
chr7	41690901	41700901	chr7	40477977	40487977
chr7	139920179	139930179	chr7	139649711	139659711
chr7	55148843	55158843	chr7	54880455	54890455
chr7	151049336	151059336	chr7	150949233	150959233
chr7	68799266	68809266	chr7	67739846	67749846
chr7	151159506	151169506	chr7	151119796	151129796
chr7	104160055	104170055	chr7	103590421	103600421
chr7	85829222	85839222	chr7	85180956	85190956
chr7	131849836	131859836	chr7	131699856	131709856
chr7	42482057	42492057	chr7	42019657	42029657
chr7	139989230	139999230	chr7	139749308	139759308
chr7	47389654	47399654	chr7	47290193	47300193
chr7	123148891	123158891	chr7	122760371	122770371
chr7	95298231	95308231	chr7	94311396	94321396
chr7	42700040	42710040	chr7	41911569	41921569
chr7	81959892	81969892	chr7	81469661	81479661
chr7	141589451	141599451	chr7	140762353	140772353
chr7	2661285	2671285	chr7	2529915	2539915
chr7	124769557	124779557	chr7	123799352	123809352
chr7	13019251	13029251	chr7	12649685	12659685
chr7	92429733	92439733	chr7	92240782	92250782
chr7	92819988	92829988	chr7	92720557	92730557
chr7	119191945	119201945	chr7	118658008	118668008
chr7	42548919	42558919	chr7	41979564	41989564
chr7	52679886	52689886	chr7	51778506	51788506
chr7	112370711	112380711	chr7	111819629	111829629
chr7	124860515	124870515	chr7	124279281	124289281
chr7	41728780	41738780	chr7	40710026	40720026
chr7	148189662	148199662	chr7	146670140	146680140
chr7	81939857	81949857	chr7	81469435	81479435
chr7	84340564	84350564	chr7	83969640	83979640
chr7	158589010	158599010	chr7	157488896	157498896
chr7	104856827	104866827	chr7	104309894	104319894
chr7	108459543	108469543	chr7	108109894	108119894
chr7	113410052	113420052	chr7	113119775	113129775
chr7	126670302	126680302	chr7	125478999	125488999
chr7	49771264	49781264	chr7	49340657	49350657
chr7	99301012	99311012	chr7	98999312	99009312
chr7	46890722	46900722	chr7	46549803	46559803
chr7	151560073	151570073	chr7	151359686	151369686
chr7	150949447	150959447	chr7	150419193	150429193
chr7	135179233	135189233	chr7	135172435	135182435
chr7	36330097	36340097	chr7	36019679	36029679
chr7	18079202	18089202	chr7	17700721	17710721
chr7	148100307	148110307	chr7	147118796	147128796
chr7	17630408	17640408	chr7	17050616	17060616
chr7	120930147	120940147	chr7	120810824	120820824
chr7	124869820	124879820	chr7	124210612	124220612
chr7	72479713	72489713	chr7	71849381	71859381
chr7	39409837	39419837	chr7	39090166	39100166
chr7	82690946	82700946	chr7	82039500	82049500
chr7	32200473	32210473	chr7	31849701	31859701
chr7	45589903	45599903	chr7	45389929	45399929
chr7	148169162	148179162	chr7	147209887	147219887
chr7	112369514	112379514	chr7	111839760	111849760
chr7	28020141	28030141	chr7	27230804	27240804
chr7	22249240	22259240	chr7	22169596	22179596
chr7	4749650	4759650	chr7	4629924	4639924
chr7	30449449	30459449	chr7	30150331	30160331
chr7	76310489	76320489	chr7	76259896	76269896
chr7	49199611	49209611	chr7	48329794	48339794
chr7	143369701	143379701	chr7	143319799	143329799
chr7	25050197	25060197	chr7	24860750	24870750
chr7	82569407	82579407	chr7	82139516	82149516
chr7	14177164	14187164	chr7	13590277	13600277
chr7	111260539	111270539	chr7	110310221	110320221
chr7	24540038	24550038	chr7	24480187	24490187
chr7	68700840	68710840	chr7	67628886	67638886
chr7	13230130	13240130	chr7	12601961	12611961
chr7	17990725	18000725	chr7	17751199	17761199
chr7	115841019	115851019	chr7	115339545	115349545
chr7	68919701	68929701	chr7	67500447	67510447
chr7	44069344	44079344	chr7	44050101	44060101
chr7	137549719	137559719	chr7	137139836	137149836
chr7	72480973	72490973	chr7	72210505	72220505
chr7	69109756	69119756	chr7	68599485	68609485
chr7	30039401	30049401	chr7	29960599	29970599
chr7	24718834	24728834	chr7	23868121	23878121
chr7	26080581	26090581	chr7	25879906	25889906
chr7	114270412	114280412	chr7	114110952	114120952
chr7	146020127	146030127	chr7	144859353	144869353
chr7	113699781	113709781	chr7	113439879	113449879
chr7	99270096	99280096	chr7	99019743	99029743
chr7	102382047	102392047	chr7	102300813	102310813
chr7	106140447	106150447	chr7	106039928	106049928
chr7	8051134	8061134	chr7	7660351	7670351
chr7	99348651	99358651	chr7	98928252	98938252
chr7	68420566	68430566	chr7	67479238	67489238
chr7	32939449	32949449	chr7	32801316	32811316
chr7	154179434	154189434	chr7	153420804	153430804
chr7	50988922	50998922	chr7	50449159	50459159
chr7	18529971	18539971	chr7	18380067	18390067
chr7	54479384	54489384	chr7	53370166	53380166
chr7	100830658	100840658	chr7	100690488	100700488
chr7	49900444	49910444	chr7	48420435	48430435
chr7	79139690	79149690	chr7	78359435	78369435
chr7	148950089	148960089	chr7	148849812	148859812
chr7	52229604	52239604	chr7	51768601	51778601
chr7	33777916	33787916	chr7	33169946	33179946
chr7	37059301	37069301	chr7	36490010	36500010
chr7	138751408	138761408	chr7	137719194	137729194
chr7	39900564	39910564	chr7	39569973	39579973
chr7	37190082	37200082	chr7	36970656	36980656
chr7	23409921	23419921	chr7	23311298	23321298
chr7	89757793	89767793	chr7	88771659	88781659
chr7	2088141	2098141	chr7	1910584	1920584
chr7	71509930	71519930	chr7	70999447	71009447
chr7	2129801	2139801	chr7	1101031	1111031
chr7	102169372	102179372	chr7	101650095	101660095
chr7	41680628	41690628	chr7	40700409	40710409
chr7	92799760	92809760	chr7	92690368	92700368
chr7	138740681	138750681	chr7	137878660	137888660
chr7	125408883	125418883	chr7	125050730	125060730
chr7	42450637	42460637	chr7	42001239	42011239
chr7	85840014	85850014	chr7	85021210	85031210
chr7	140310883	140320883	chr7	140160161	140170161
chr7	154418793	154428793	chr7	153618757	153628757
chr7	37480044	37490044	chr7	37269654	37279654
chr7	132489919	132499919	chr7	132319293	132329293
chr7	37170497	37180497	chr7	36879511	36889511
chr7	102120347	102130347	chr7	101640152	101650152
chr7	100050472	100060472	chr7	99939227	99949227
chr7	79240113	79250113	chr7	78380389	78390389
chr7	68690001	68700001	chr7	67620392	67630392
chr7	37179338	37189338	chr7	36949847	36959847
chr7	102129101	102139101	chr7	101580485	101590485
chr7	36289781	36299781	chr7	36210028	36220028
chr7	71318279	71328279	chr7	70861520	70871520
chr7	122000909	122010909	chr7	121338390	121348390
chr7	29350251	29360251	chr7	29109690	29119690
chr7	84522343	84532343	chr7	83930766	83940766
chr7	13250143	13260143	chr7	12549665	12559665
chr7	91510389	91520389	chr7	91319651	91329651
chr7	113679571	113689571	chr7	113499741	113509741
chr7	849039	859039	chr7	571704	581704
chr7	27089641	27099641	chr7	25891320	25901320
chr7	72490063	72500063	chr7	72161544	72171544
chr7	130499714	130509714	chr7	130149784	130159784
chr7	85429927	85439927	chr7	85069586	85079586
chr7	43149421	43159421	chr7	43140439	43150439
chr7	21760419	21770419	chr7	20760347	20770347
chr7	20431384	20441384	chr7	19919779	19929779
chr7	47090157	47100157	chr7	46097596	46107596
chr7	36290286	36300286	chr7	36159388	36169388
chr7	115709839	115719839	chr7	115310183	115320183
chr7	19020302	19030302	chr7	18710358	18720358
chr7	47189327	47199327	chr7	45988463	45998463
chr7	121109540	121119540	chr7	120800174	120810174
chr7	68511488	68521488	chr7	67450315	67460315
chr7	20460958	20470958	chr7	19868289	19878289
chr7	137469456	137479456	chr7	137169605	137179605
chr7	82208717	82218717	chr7	80821291	80831291
chr7	84910487	84920487	chr7	83939034	83949034
chr7	14669956	14679956	chr7	13402270	13412270
chr7	31720555	31730555	chr7	31440261	31450261
chr7	23668758	23678758	chr7	23661188	23671188
chr7	97061873	97071873	chr7	95979811	95989811
chr7	3859598	3869598	chr7	2870598	2880598
chr7	145979447	145989447	chr7	144870136	144880136
chr7	95248671	95258671	chr7	94490328	94500328
chr7	95469953	95479953	chr7	94390165	94400165
chr7	134299056	134309056	chr7	132919407	132929407
chr7	138740601	138750601	chr7	138590415	138600415
chr7	116769288	116779288	chr7	116659970	116669970
chr7	64590363	64600363	chr7	64531483	64541483
chr7	84708241	84718241	chr7	83939625	83949625
chr7	31471569	31481569	chr7	31189741	31199741
chr7	87058407	87068407	chr7	86929634	86939634
chr7	99969368	99979368	chr7	99619819	99629819
chr7	95419131	95429131	chr7	94628974	94638974
chr7	73729413	73739413	chr7	73570387	73580387
chr7	71540978	71550978	chr7	70928925	70938925
chr7	154390816	154400816	chr7	153489714	153499714
chr7	116820175	116830175	chr7	116169850	116179850
chr7	95200498	95210498	chr7	94609406	94619406
chr7	27589932	27599932	chr7	27299902	27309902
chr7	25839308	25849308	chr7	25650152	25660152
chr7	51730011	51740011	chr7	51423336	51433336
chr7	138810026	138820026	chr7	137900027	137910027
chr7	39488798	39498798	chr7	39011389	39021389
chr7	148019755	148029755	chr7	147240160	147250160
chr7	99319232	99329232	chr7	99069902	99079902
chr7	83509744	83519744	chr7	83390175	83400175
chr7	749699	759699	chr7	589929	599929
chr7	109330436	109340436	chr7	108678060	108688060
chr7	6579731	6589731	chr7	6520183	6530183
chr7	71999035	72009035	chr7	70999503	71009503
chr7	97080955	97090955	chr7	95930042	95940042
chr7	2109817	2119817	chr7	1910597	1920597
chr7	49789982	49799982	chr7	48700381	48710381
chr7	85000054	85010054	chr7	83868895	83878895
chr7	68530342	68540342	chr7	67419954	67429954
chr7	81789438	81799438	chr7	81480028	81490028
chr7	47081481	47091481	chr7	46480518	46490518
chr7	41700926	41710926	chr7	41359921	41369921
chr7	17619680	17629680	chr7	16920391	16930391
chr7	49571859	49581859	chr7	48410319	48420319
chr7	51101300	51111300	chr7	50440371	50450371
chr7	140320222	140330222	chr7	139540722	139550722
chr7	105109914	105119914	chr7	105070266	105080266
chr7	54502442	54512442	chr7	53468736	53478736
chr7	64598952	64608952	chr7	64581381	64591381
chr7	92830625	92840625	chr7	92588927	92598927
chr7	24618198	24628198	chr7	23900039	23910039
chr7	54750695	54760695	chr7	54550060	54560060
chr7	1939829	1949829	chr7	1070159	1080159
chr7	114397799	114407799	chr7	114069624	114079624
chr7	5670159	5680159	chr7	5620010	5630010
chr7	25059670	25069670	chr7	24969700	24979700
chr7	95099811	95109811	chr7	94449741	94459741
chr7	5669621	5679621	chr7	5630185	5640185
chr7	72190157	72200157	chr7	71889492	71899492
chr7	84760163	84770163	chr7	83579597	83589597
chr7	150418917	150428917	chr7	150320004	150330004
chr7	41659883	41669883	chr7	40699211	40709211
chr7	47190059	47200059	chr7	45668262	45678262
chr7	132220510	132230510	chr7	132151028	132161028
chr7	31101053	31111053	chr7	30830836	30840836
chr7	49968953	49978953	chr7	48639785	48649785
chr7	81468968	81478968	chr7	80821275	80831275
chr7	24510195	24520195	chr7	24440357	24450357
chr7	118191185	118201185	chr7	117440073	117450073
chr7	37050339	37060339	chr7	36469860	36479860
chr7	8160289	8170289	chr7	7647855	7657855
chr7	129208941	129218941	chr7	129149813	129159813
chr7	106719264	106729264	chr7	106539160	106549160
chr7	104918648	104928648	chr7	104238909	104248909
chr7	97072773	97082773	chr7	95979953	95989953
chr7	51358322	51368322	chr7	50100108	50110108
chr7	98181392	98191392	chr7	98030086	98040086
chr7	154469196	154479196	chr7	153320134	153330134
chr7	83258256	83268256	chr7	82799283	82809283
chr7	153059994	153069994	chr7	152920290	152930290
chr7	52249181	52259181	chr7	52010938	52020938
chr7	95850700	95860700	chr7	95789768	95799768
chr7	102190281	102200281	chr7	101659934	101669934
chr7	4349203	4359203	chr7	3080611	3090611
chr7	134909776	134919776	chr7	134709090	134719090
chr7	133639233	133649233	chr7	132819078	132829078
chr7	46340765	46350765	chr7	45999500	46009500
chr7	131439204	131449204	chr7	131130298	131140298
chr7	72488753	72498753	chr7	71750985	71760985
chr7	68890243	68900243	chr7	67490186	67500186
chr7	4208737	4218737	chr7	2950694	2960694
chr7	95710199	95720199	chr7	95530568	95540568
chr7	107160400	107170400	chr7	106800376	106810376
chr7	20591175	20601175	chr7	19819909	19829909
chr7	19510723	19520723	chr7	19118981	19128981
chr7	109331725	109341725	chr7	108629248	108639248
chr7	26178295	26188295	chr7	26171138	26181138
chr7	74390493	74400493	chr7	74270630	74280630
chr7	81849757	81859757	chr7	81530436	81540436
chr7	41690979	41700979	chr7	41281144	41291144
chr7	78969591	78979591	chr7	78080919	78090919
chr7	140630109	140640109	chr7	140539136	140549136
chr7	39520480	39530480	chr7	38368339	38378339
chr7	150690210	150700210	chr7	150529885	150539885
chr7	47109376	47119376	chr7	46379867	46389867
chr7	4161136	4171136	chr7	2859736	2869736
chr7	32189034	32199034	chr7	31759967	31769967
chr7	19410301	19420301	chr7	19118459	19128459
chr7	78950803	78960803	chr7	78199342	78209342
chr7	91650419	91660419	chr7	91271227	91281227
chr7	120719137	120729137	chr7	119631119	119641119
chr7	37188560	37198560	chr7	36559719	36569719
chr7	94938663	94948663	chr7	94500604	94510604
chr7	26620690	26630690	chr7	26408915	26418915
chr7	98839750	98849750	chr7	98648926	98658926
chr7	18110768	18120768	chr7	17740173	17750173
chr7	85418671	85428671	chr7	85410894	85420894
chr7	126439013	126449013	chr7	125379641	125389641
chr7	26668439	26678439	chr7	25901757	25911757
chr7	71729522	71739522	chr7	71289859	71299859
chr7	19529242	19539242	chr7	19520894	19530894
chr7	81258149	81268149	chr7	80669823	80679823
chr7	15868450	15878450	chr7	15300836	15310836
chr7	128208224	128218224	chr7	128060057	128070057
chr7	105448718	105458718	chr7	105090415	105100415
chr7	5550005	5560005	chr7	5500110	5510110
chr7	859686	869686	chr7	329506	339506
chr7	101019609	101029609	chr7	101002856	101012856
chr7	104609376	104619376	chr7	104339250	104349250
chr7	23380060	23390060	chr7	23349835	23359835
chr7	87619004	87629004	chr7	87611029	87621029
chr7	102300829	102310829	chr7	101660729	101670729
chr7	148149929	148159929	chr7	147471006	147481006
chr7	24678790	24688790	chr7	24209982	24219982
chr7	42249939	42259939	chr7	41979508	41989508
chr7	92860123	92870123	chr7	92588912	92598912
chr7	120099027	120109027	chr7	119259413	119269413
chr7	123259060	123269060	chr7	123251078	123261078
chr7	40049869	40059869	chr7	39930652	39940652
chr7	107869355	107879355	chr7	107190635	107200635
chr7	39520067	39530067	chr7	38740721	38750721
chr7	104039719	104049719	chr7	103568833	103578833
chr7	114429964	114439964	chr7	114039646	114049646
chr7	130730037	130740037	chr7	130109428	130119428
chr7	154468570	154478570	chr7	153449631	153459631
chr7	24769435	24779435	chr7	24069228	24079228
chr7	145620958	145630958	chr7	145049338	145059338
chr7	17569899	17579899	chr7	16938229	16948229
chr7	85011289	85021289	chr7	84791309	84801309
chr7	18190571	18200571	chr7	17709509	17719509
chr7	47120449	47130449	chr7	45980917	45990917
chr7	39489361	39499361	chr7	38980322	38990322
chr7	37169591	37179591	chr7	37000236	37010236
chr7	72488926	72498926	chr7	72119900	72129900
chr7	15269772	15279772	chr7	14720474	14730474
chr7	134950686	134960686	chr7	134620210	134630210
chr7	73820011	73830011	chr7	73738988	73748988
chr7	73960065	73970065	chr7	73870189	73880189
chr7	139939433	139949433	chr7	139550942	139560942
chr7	93559508	93569508	chr7	93250331	93260331
chr7	121999982	122009982	chr7	121579396	121589396
chr7	68800660	68810660	chr7	67711088	67721088
chr7	103978960	103988960	chr7	103570154	103580154
chr7	83649774	83659774	chr7	83369966	83379966
chr7	105879595	105889595	chr7	105770999	105780999
chr7	37440942	37450942	chr7	37239652	37249652
chr7	102229257	102239257	chr7	101550868	101560868
chr7	138759185	138769185	chr7	137829077	137839077
chr7	23070517	23080517	chr7	22760313	22770313
chr7	52438935	52448935	chr7	51439513	51449513
chr7	98740540	98750540	chr7	98401246	98411246
chr7	85849041	85859041	chr7	85019527	85029527
chr7	115860415	115870415	chr7	115340734	115350734
chr7	138410653	138420653	chr7	138029083	138039083
chr7	21550158	21560158	chr7	21279354	21289354
chr7	152719101	152729101	chr7	152001775	152011775
chr7	27650465	27660465	chr7	27210852	27220852
chr7	130720750	130730750	chr7	130219685	130229685
chr7	85841105	85851105	chr7	85069719	85079719
chr7	50380214	50390214	chr7	50110368	50120368
chr7	27231042	27241042	chr7	27180453	27190453
chr7	82729760	82739760	chr7	82069094	82079094
chr7	154499691	154509691	chr7	153839274	153849274
chr7	93139617	93149617	chr7	93121495	93131495
chr7	130749860	130759860	chr7	130150816	130160816
chr7	156991028	157001028	chr7	155509470	155519470
chr7	97791478	97801478	chr7	97240308	97250308
chr7	154790642	154800642	chr7	153590117	153600117
chr7	2640795	2650795	chr7	1549308	1559308
chr7	22300587	22310587	chr7	22109234	22119234
chr7	42909383	42919383	chr7	41949970	41959970
chr7	49830687	49840687	chr7	49211530	49221530
chr7	118101806	118111806	chr7	117570085	117580085
chr7	51030445	51040445	chr7	50619749	50629749
chr7	2700427	2710427	chr7	2469538	2479538
chr7	24559562	24569562	chr7	23951913	23961913
chr7	100058952	100068952	chr7	99909125	99919125
chr7	95161348	95171348	chr7	94609670	94619670
chr7	118160438	118170438	chr7	117720977	117730977
chr7	129729601	129739601	chr7	129709631	129719631
chr7	47091018	47101018	chr7	46309985	46319985
chr7	151049499	151059499	chr7	149767123	149777123
chr7	95440260	95450260	chr7	94579792	94589792
chr7	148950088	148960088	chr7	148779592	148789592
chr7	1921637	1931637	chr7	1101659	1111659
chr7	145919329	145929329	chr7	145040203	145050203
chr7	83509718	83519718	chr7	83409476	83419476
chr7	47849280	47859280	chr7	47269208	47279208
chr7	98709463	98719463	chr7	98509484	98519484
chr7	74010947	74020947	chr7	73879796	73889796
chr7	51139446	51149446	chr7	50628914	50638914
chr7	118149016	118159016	chr7	117879444	117889444
chr7	23449650	23459650	chr7	23299831	23309831
chr7	81719809	81729809	chr7	81520279	81530279
chr7	35509736	35519736	chr7	35470819	35480819
chr7	41669233	41679233	chr7	40689362	40699362
chr7	47289889	47299889	chr7	45888775	45898775
chr7	132220458	132230458	chr7	131930032	131940032
chr7	115720517	115730517	chr7	114699721	114709721
chr7	154410623	154420623	chr7	153500232	153510232
chr7	126867097	126877097	chr7	126860968	126870968
chr7	41642299	41652299	chr7	40678384	40688384
chr7	48870110	48880110	chr7	48289503	48299503
chr7	71380116	71390116	chr7	71150323	71160323
chr7	41719269	41729269	chr7	41060844	41070844
chr7	130009386	130019386	chr7	129910134	129920134
chr7	41499325	41509325	chr7	40199473	40209473
chr7	130491102	130501102	chr7	130130360	130140360
chr7	74528327	74538327	chr7	74420127	74430127
chr7	20599566	20609566	chr7	19730220	19740220
chr7	105480168	105490168	chr7	105141288	105151288
chr7	27659947	27669947	chr7	27221012	27231012
chr7	6289509	6299509	chr7	6110797	6120797
chr7	120580167	120590167	chr7	119250704	119260704
chr7	135319315	135329315	chr7	135299773	135309773
chr7	95238617	95248617	chr7	94687916	94697916
chr7	151729271	151739271	chr7	151380408	151390408
chr7	26329779	26339779	chr7	25919071	25929071
chr7	1981446	1991446	chr7	1010968	1020968
chr7	138419823	138429823	chr7	138179651	138189651
chr7	22690914	22700914	chr7	22550594	22560594
chr7	14559004	14569004	chr7	13348533	13358533
chr7	127689916	127699916	chr7	127681796	127691796
chr7	26120576	26130576	chr7	25880377	25890377
chr7	96859716	96869716	chr7	96059227	96069227
chr7	18661541	18671541	chr7	17658769	17668769
chr7	69000872	69010872	chr7	67628376	67638376
chr7	36870893	36880893	chr7	36479702	36489702
chr7	124849078	124859078	chr7	124249113	124259113
chr7	154310503	154320503	chr7	153290730	153300730
chr7	154480656	154490656	chr7	153210517	153220517
chr7	47031645	47041645	chr7	45899756	45909756
chr7	132500289	132510289	chr7	131679652	131689652
chr7	104708512	104718512	chr7	103528880	103538880
chr7	138477034	138487034	chr7	138149739	138159739
chr7	157131051	157141051	chr7	157010591	157020591
chr7	154561274	154571274	chr7	153641657	153651657
chr7	18690403	18700403	chr7	18368115	18378115
chr7	89580441	89590441	chr7	88540509	88550509
chr7	47122391	47132391	chr7	45930117	45940117
chr7	54678027	54688027	chr7	53289136	53299136
chr7	71729819	71739819	chr7	70909457	70919457
chr7	88089119	88099119	chr7	88081524	88091524
chr7	81248634	81258634	chr7	80780476	80790476
chr7	120570542	120580542	chr7	119660298	119670298
chr7	104850193	104860193	chr7	103530158	103540158
chr7	64600315	64610315	chr7	64558764	64568764
chr7	69110467	69120467	chr7	67760491	67770491
chr7	12480513	12490513	chr7	11830092	11840092
chr7	96959862	96969862	chr7	96050585	96060585
chr7	105320182	105330182	chr7	105259316	105269316
chr7	15948916	15958916	chr7	15641297	15651297
chr7	82592000	82602000	chr7	81999234	82009234
chr7	126761352	126771352	chr7	125589442	125599442
chr7	28610596	28620596	chr7	28360810	28370810
chr7	105350544	105360544	chr7	105300634	105310634
chr7	22449075	22459075	chr7	22349065	22359065
chr7	37179949	37189949	chr7	36929789	36939789
chr7	108450038	108460038	chr7	108199794	108209794
chr7	120929887	120939887	chr7	119999796	120009796
chr7	9089308	9099308	chr7	8408786	8418786
chr7	49410612	49420612	chr7	48430443	48440443
chr7	81950389	81960389	chr7	81599928	81609928
chr7	146059461	146069461	chr7	144780094	144790094
chr7	26621563	26631563	chr7	26339679	26349679
chr7	123110443	123120443	chr7	122551186	122561186
chr7	4218514	4228514	chr7	2932128	2942128
chr7	89059356	89069356	chr7	88219994	88229994
chr7	129009916	129019916	chr7	128979892	128989892
chr7	15660030	15670030	chr7	15320117	15330117
chr7	48897687	48907687	chr7	48291171	48301171
chr7	50979600	50989600	chr7	50769719	50779719
chr7	128389995	128399995	chr7	128340651	128350651
chr7	34590357	34600357	chr7	34309071	34319071
chr7	77600417	77610417	chr7	77430002	77440002
chr7	89560097	89570097	chr7	88879927	88889927
chr7	81759879	81769879	chr7	81539800	81549800
chr7	114369393	114379393	chr7	114100172	114110172
chr7	102259957	102269957	chr7	101749697	101759697
chr7	148190397	148200397	chr7	147050025	147060025
chr7	85541500	85551500	chr7	85210536	85220536
chr7	72460898	72470898	chr7	72059667	72069667
chr7	138750551	138760551	chr7	137890317	137900317
chr7	13191293	13201293	chr7	12501191	12511191
chr7	82619496	82629496	chr7	81749657	81759657
chr7	150990503	151000503	chr7	149831475	149841475
chr7	42569273	42579273	chr7	41979631	41989631
chr7	27030482	27040482	chr7	26779467	26789467
chr7	158520678	158530678	chr7	157439827	157449827
chr7	43249837	43259837	chr7	43030130	43040130
chr7	49879285	49889285	chr7	49148597	49158597
chr7	95879938	95889938	chr7	95739316	95749316
chr7	88799734	88809734	chr7	88240235	88250235
chr7	90000211	90010211	chr7	88800688	88810688
chr7	41701627	41711627	chr7	41239961	41249961
chr7	44208693	44218693	chr7	44040694	44050694
chr7	128208314	128218314	chr7	128009503	128019503
chr7	107720272	107730272	chr7	107560850	107570850
chr7	109949330	109959330	chr7	108830515	108840515
chr7	33909224	33919224	chr7	33191129	33201129
chr7	134229987	134239987	chr7	133639485	133649485
chr7	139879838	139889838	chr7	139649863	139659863
chr7	42873283	42883283	chr7	41967832	41977832
chr7	157011189	157021189	chr7	155807766	155817766
chr7	94101076	94111076	chr7	93899596	93909596
chr7	131639886	131649886	chr7	131510849	131520849
chr7	131307769	131317769	chr7	130871765	130881765
chr7	47820485	47830485	chr7	47390565	47400565
chr7	96649874	96659874	chr7	96020669	96030669
chr7	39468122	39478122	chr7	38719596	38729596
chr7	23042018	23052018	chr7	22860266	22870266
chr7	115000770	115010770	chr7	114040663	114050663
chr7	3640679	3650679	chr7	3339776	3349776
chr7	148141956	148151956	chr7	146750769	146760769
chr7	7500645	7510645	chr7	7119289	7129289
chr7	108450861	108460861	chr7	108221080	108231080
chr7	100009462	100019462	chr7	99629335	99639335
chr7	105899725	105909725	chr7	105620214	105630214
chr7	130539896	130549896	chr7	130141181	130151181
chr7	149819893	149829893	chr7	149799894	149809894
chr7	17639992	17649992	chr7	16888739	16898739
chr7	130541695	130551695	chr7	130150138	130160138
chr7	29370575	29380575	chr7	29110452	29120452
chr7	5350783	5360783	chr7	5220174	5230174
chr7	104199969	104209969	chr7	103569036	103579036
chr7	114349570	114359570	chr7	114039780	114049780
chr7	85741612	85751612	chr7	85030285	85040285
chr7	124840076	124850076	chr7	124190945	124200945
chr7	130550490	130560490	chr7	130130164	130140164
chr7	105440372	105450372	chr7	105090120	105100120
chr7	71779323	71789323	chr7	70799936	70809936
chr7	82720815	82730815	chr7	81469782	81479782
chr7	98830502	98840502	chr7	98730216	98740216
chr7	96990674	97000674	chr7	96070293	96080293
chr7	49860019	49870019	chr7	48759714	48769714
chr7	97800483	97810483	chr7	97340182	97350182
chr7	101399636	101409636	chr7	101379640	101389640
chr7	14670078	14680078	chr7	13309727	13319727
chr7	137939241	137949241	chr7	137919910	137929910
chr7	130829959	130839959	chr7	130550590	130560590
chr7	104148731	104158731	chr7	103628222	103638222
chr7	76270428	76280428	chr7	76049285	76059285
chr7	153939850	153949850	chr7	153380555	153390555
chr7	134010718	134020718	chr7	132829456	132839456
chr7	92810600	92820600	chr7	92698776	92708776
chr7	134940001	134950001	chr7	134679280	134689280
chr7	78950413	78960413	chr7	78209215	78219215
chr7	114670654	114680654	chr7	114060293	114070293
chr7	141220797	141230797	chr7	141050168	141060168
chr7	47209988	47219988	chr7	45870161	45880161
chr7	129620542	129630542	chr7	129489688	129499688
chr7	68878933	68888933	chr7	67370666	67380666
chr7	129960303	129970303	chr7	129839875	129849875
chr7	99710242	99720242	chr7	99640189	99650189
chr7	13239543	13249543	chr7	12509671	12519671
chr7	151839765	151849765	chr7	151660078	151670078
chr7	29090413	29100413	chr7	28939341	28949341
chr7	104100315	104110315	chr7	103511249	103521249
chr7	47790480	47800480	chr7	47249841	47259841
chr7	85018268	85028268	chr7	84080312	84090312
chr7	99010039	99020039	chr7	98910950	98920950
chr7	71580339	71590339	chr7	70971247	70981247
chr7	79189643	79199643	chr7	78979326	78989326
chr7	82601696	82611696	chr7	81500714	81510714
chr7	85720239	85730239	chr7	85030058	85040058
chr7	12209017	12219017	chr7	11430192	11440192
chr7	81769409	81779409	chr7	81520616	81530616
chr7	47930162	47940162	chr7	47259506	47269506
chr7	102210632	102220632	chr7	101660287	101670287
chr7	7550679	7560679	chr7	7040137	7050137
chr7	86491547	86501547	chr7	85909686	85919686
chr7	139999484	140009484	chr7	139770112	139780112
chr7	101959870	101969870	chr7	101859353	101869353
chr7	36139973	36149973	chr7	36009607	36019607
chr7	51158894	51168894	chr7	50598816	50608816
chr7	5449087	5459087	chr7	5429921	5439921
chr7	87349538	87359538	chr7	87309972	87319972
chr7	78898562	78908562	chr7	78450467	78460467
chr7	33910347	33920347	chr7	33260205	33270205
chr7	80368405	80378405	chr7	80051121	80061121
chr7	156812114	156822114	chr7	155672802	155682802
chr7	84479725	84489725	chr7	83958940	83968940
chr7	78920931	78930931	chr7	78039552	78049552
chr7	136869990	136879990	chr7	136419662	136429662
chr7	46259450	46269450	chr7	45958948	45968948
chr7	137740168	137750168	chr7	137649869	137659869
chr7	49800149	49810149	chr7	48410739	48420739
chr7	27080537	27090537	chr7	26750214	26760214
chr7	111041434	111051434	chr7	109929765	109939765
chr7	128207966	128217966	chr7	128090377	128100377
chr7	81458789	81468789	chr7	80669161	80679161
chr7	99340878	99350878	chr7	98940461	98950461
chr7	27030598	27040598	chr7	26730219	26740219
chr7	71681994	71691994	chr7	70930166	70940166
chr7	41708684	41718684	chr7	41299749	41309749
chr7	81249044	81259044	chr7	80692325	80702325
chr7	107859407	107869407	chr7	107229684	107239684
chr7	31956404	31966404	chr7	31950643	31960643
chr7	36801262	36811262	chr7	36480817	36490817
chr7	31109942	31119942	chr7	30960017	30970017
chr7	112269086	112279086	chr7	111869333	111879333
chr7	105430907	105440907	chr7	105090552	105100552
chr7	154737735	154747735	chr7	153879082	153889082
chr7	82661635	82671635	chr7	81520333	81530333
chr7	20159463	20169463	chr7	19969974	19979974
chr7	50399567	50409567	chr7	50199820	50209820
chr7	47189616	47199616	chr7	45918942	45928942
chr7	100960654	100970654	chr7	100909715	100919715
chr7	81458060	81468060	chr7	80730193	80740193
chr7	99899939	99909939	chr7	99611806	99621806
chr7	71450072	71460072	chr7	70849644	70859644
chr7	135310108	135320108	chr7	135280126	135290126
chr7	610181	620181	chr7	360014	370014
chr7	74519569	74529569	chr7	74230064	74240064
chr7	26178551	26188551	chr7	26100280	26110280
chr7	69930326	69940326	chr7	69321697	69331697
chr7	98139489	98149489	chr7	97140038	97150038
chr7	138477146	138487146	chr7	138009685	138019685
chr7	71710064	71720064	chr7	71519617	71529617
chr7	154399584	154409584	chr7	153641571	153651571
chr7	7990142	8000142	chr7	7680469	7690469
chr7	36829822	36839822	chr7	36501791	36511791
chr7	55229632	55239632	chr7	54808767	54818767
chr7	16058946	16068946	chr7	15168910	15178910
chr7	44320063	44330063	chr7	44220426	44230426
chr7	23458746	23468746	chr7	23369654	23379654
chr7	11830264	11840264	chr7	11409502	11419502
chr7	20511052	20521052	chr7	19730811	19740811
chr7	82510117	82520117	chr7	82179361	82189361
chr7	68818692	68828692	chr7	67389131	67399131
chr7	138459575	138469575	chr7	138099668	138109668
chr7	49629333	49639333	chr7	48319059	48329059
chr7	100550112	100560112	chr7	100450175	100460175
chr7	7419888	7429888	chr7	7098562	7108562
chr7	78961409	78971409	chr7	78090433	78100433
chr7	124780639	124790639	chr7	124329629	124339629
chr7	51349703	51359703	chr7	51220067	51230067
chr7	32210092	32220092	chr7	31160949	31170949
chr7	96701461	96711461	chr7	95910127	95920127
chr7	41719366	41729366	chr7	41301281	41311281
chr7	113349669	113359669	chr7	113170927	113180927
chr7	140970513	140980513	chr7	140680500	140690500
chr7	81869470	81879470	chr7	81521206	81531206
chr7	42551209	42561209	chr7	42020020	42030020
chr7	41739401	41749401	chr7	40980032	40990032
chr7	157170486	157180486	chr7	156958937	156968937
chr7	15730072	15740072	chr7	15320308	15330308
chr7	48809956	48819956	chr7	48409101	48419101
chr7	911393	921393	chr7	369130	379130
chr7	85491363	85501363	chr7	85059393	85069393
chr7	71628444	71638444	chr7	70829024	70839024
chr7	71559089	71569089	chr7	70880497	70890497
chr7	97040516	97050516	chr7	96319858	96329858
chr7	151760330	151770330	chr7	151379409	151389409
chr7	64280784	64290784	chr7	64249839	64259839
chr7	39427664	39437664	chr7	38890669	38900669
chr7	98159831	98169831	chr7	98040116	98050116
chr7	2309525	2319525	chr7	2230455	2240455
chr7	95480242	95490242	chr7	95320178	95330178
chr7	128199780	128209780	chr7	127690380	127700380
chr7	117710035	117720035	chr7	117480237	117490237
chr7	96859970	96869970	chr7	96020611	96030611
chr7	14519355	14529355	chr7	13280162	13290162
chr7	68489300	68499300	chr7	67480189	67490189
chr7	96888565	96898565	chr7	96098944	96108944
chr7	153889775	153899775	chr7	153348740	153358740
chr7	71730564	71740564	chr7	70930044	70940044
chr7	99450104	99460104	chr7	99399774	99409774
chr7	93219092	93229092	chr7	93211867	93221867
chr7	68850346	68860346	chr7	67749684	67759684
chr7	131670023	131680023	chr7	131530316	131540316
chr7	85840287	85850287	chr7	85089674	85099674
chr7	92440768	92450768	chr7	92209197	92219197
chr7	23458753	23468753	chr7	23440529	23450529
chr7	105550841	105560841	chr7	105108889	105118889
chr7	37490135	37500135	chr7	37258688	37268688
chr7	74569419	74579419	chr7	74419790	74429790
chr7	6330818	6340818	chr7	6109377	6119377
chr7	49778097	49788097	chr7	48420611	48430611
chr7	46180394	46190394	chr7	45919210	45929210
chr7	14461069	14471069	chr7	13401205	13411205
chr7	131380312	131390312	chr7	131160362	131170362
chr7	102310022	102320022	chr7	101681072	101691072
chr7	82690097	82700097	chr7	82020359	82030359
chr7	105999027	106009027	chr7	105930054	105940054
chr7	36829796	36839796	chr7	36479979	36489979
chr7	131429323	131439323	chr7	130879789	130889789
chr7	154490003	154500003	chr7	153099574	153109574
chr7	96979543	96989543	chr7	96010289	96020289
chr7	84920482	84930482	chr7	83909418	83919418
chr7	119211268	119221268	chr7	118909803	118919803
chr7	37501288	37511288	chr7	37239377	37249377
chr7	44469314	44479314	chr7	44380396	44390396
chr7	139469424	139479424	chr7	139430633	139440633
chr7	154690557	154700557	chr7	153620232	153630232
chr7	79040314	79050314	chr7	78350163	78360163
chr7	26499490	26509490	chr7	26360588	26370588
chr7	49749235	49759235	chr7	49188297	49198297
chr7	68748449	68758449	chr7	67440124	67450124
chr7	41680933	41690933	chr7	40259417	40269417
chr7	14601303	14611303	chr7	13291460	13301460
chr7	82720779	82730779	chr7	82160858	82170858
chr7	35510038	35520038	chr7	35460135	35470135
chr7	33920331	33930331	chr7	33198663	33208663
chr7	72430288	72440288	chr7	72110693	72120693
chr7	154690673	154700673	chr7	153600308	153610308
chr7	41721253	41731253	chr7	40320640	40330640
chr7	47240480	47250480	chr7	45918586	45928586
chr7	25050143	25060143	chr7	24819560	24829560
chr7	128999431	129009431	chr7	128969695	128979695
chr7	15981546	15991546	chr7	15299955	15309955
chr7	89181012	89191012	chr7	88910321	88920321
chr7	98780435	98790435	chr7	98478998	98488998
chr7	42708975	42718975	chr7	42020028	42030028
chr7	20499495	20509495	chr7	19729694	19739694
chr7	49861620	49871620	chr7	48439659	48449659
chr7	95479345	95489345	chr7	95349427	95359427
chr7	120260137	120270137	chr7	119368606	119378606
chr7	99090125	99100125	chr7	99060020	99070020
chr7	71770254	71780254	chr7	70898910	70908910
chr7	98161279	98171279	chr7	98010059	98020059
chr7	119220594	119230594	chr7	118307797	118317797
chr7	14709440	14719440	chr7	13440100	13450100
chr7	136849543	136859543	chr7	135801508	135811508
chr7	97031027	97041027	chr7	96409719	96419719
chr7	137608944	137618944	chr7	135670610	135680610
chr7	5699080	5709080	chr7	5489911	5499911
chr7	44739722	44749722	chr7	44629700	44639700
chr7	99230240	99240240	chr7	99039567	99049567
chr7	13171205	13181205	chr7	12570676	12580676
chr7	129279535	129289535	chr7	129209832	129219832
chr7	25551131	25561131	chr7	25380652	25390652
chr7	81809594	81819594	chr7	81499214	81509214
chr7	152649814	152659814	chr7	152359525	152369525
chr7	42850061	42860061	chr7	41968469	41978469
chr7	96990775	97000775	chr7	96121138	96131138
chr7	26138600	26148600	chr7	25909292	25919292
chr7	157039563	157049563	chr7	155579536	155589536
chr7	34590776	34600776	chr7	34350570	34360570
chr7	118649912	118659912	chr7	118359535	118369535
chr7	105390075	105400075	chr7	105280209	105290209
chr7	44099376	44109376	chr7	44070323	44080323
chr7	92870233	92880233	chr7	92650196	92660196
chr7	129790270	129800270	chr7	129570207	129580207
chr7	32189669	32199669	chr7	31860558	31870558
chr7	37720573	37730573	chr7	36949689	36959689
chr7	97830323	97840323	chr7	97309887	97319887
chr7	134938676	134948676	chr7	134638874	134648874
chr7	2089360	2099360	chr7	1889937	1899937
chr7	131860821	131870821	chr7	131710008	131720008
chr7	116999638	117009638	chr7	116970620	116980620
chr7	4219399	4229399	chr7	3010928	3020928
chr7	96930236	96940236	chr7	96061561	96071561
chr7	126260021	126270021	chr7	125570442	125580442
chr7	76019944	76029944	chr7	75819136	75829136
chr7	49900692	49910692	chr7	48968512	48978512
chr7	49670038	49680038	chr7	48409919	48419919
chr7	154459331	154469331	chr7	153350980	153360980
chr7	152739837	152749837	chr7	152179385	152189385
chr7	22459673	22469673	chr7	22249795	22259795
chr7	45278249	45288249	chr7	45271248	45281248
chr7	89730088	89740088	chr7	88490236	88500236
chr7	102140685	102150685	chr7	101619913	101629913
chr7	82610537	82620537	chr7	81990980	82000980
chr7	14317718	14327718	chr7	13300445	13310445
chr7	31339714	31349714	chr7	31180888	31190888
chr7	27460495	27470495	chr7	27220122	27230122
chr7	99310017	99320017	chr7	98919638	98929638
chr7	105319873	105329873	chr7	105209461	105219461
chr7	47090481	47100481	chr7	46171063	46181063
chr7	101460461	101470461	chr7	101360320	101370320
chr7	14660760	14670760	chr7	13819692	13829692
chr7	104880380	104890380	chr7	103519061	103529061
chr7	71448692	71458692	chr7	70819570	70829570
chr7	106748174	106758174	chr7	106539451	106549451
chr7	99120007	99130007	chr7	99070113	99080113
chr7	68410575	68420575	chr7	67629088	67639088
chr7	71361001	71371001	chr7	70828122	70838122
chr7	31420372	31430372	chr7	31148967	31158967
chr7	45668641	45678641	chr7	45258788	45268788
chr7	105289639	105299639	chr7	105160034	105170034
chr7	137890336	137900336	chr7	137641189	137651189
chr7	47771021	47781021	chr7	47470511	47480511
chr7	85520749	85530749	chr7	85069449	85079449
chr7	91110228	91120228	chr7	90311463	90321463
chr7	137839938	137849938	chr7	137639725	137649725
chr7	102159237	102169237	chr7	101680995	101690995
chr7	82500896	82510896	chr7	82061524	82071524
chr7	112511325	112521325	chr7	111731001	111741001
chr7	35518773	35528773	chr7	35031721	35041721
chr7	42739120	42749120	chr7	41950948	41960948
chr7	24758991	24768991	chr7	24121272	24131272
chr7	71741020	71751020	chr7	71160361	71170361
chr7	41479442	41489442	chr7	40179170	40189170
chr7	134310137	134320137	chr7	132860050	132870050
chr7	150900056	150910056	chr7	149719194	149729194
chr7	103919542	103929542	chr7	103600051	103610051
chr7	139959655	139969655	chr7	139761055	139771055
chr7	24730233	24740233	chr7	23879789	23889789
chr7	81419990	81429990	chr7	80820763	80830763
chr7	114810433	114820433	chr7	114089800	114099800
chr7	137430703	137440703	chr7	137220386	137230386
chr7	55200022	55210022	chr7	54880256	54890256
chr7	91619287	91629287	chr7	91281186	91291186
chr7	99348830	99358830	chr7	98890295	98900295
chr7	154549106	154559106	chr7	153368887	153378887
chr7	81409068	81419068	chr7	80748569	80758569
chr7	52680258	52690258	chr7	51440258	51450258
chr7	155330123	155340123	chr7	154959353	154969353
chr7	93009988	93019988	chr7	92879606	92889606
chr7	86319577	86329577	chr7	85889099	85899099
chr7	18500143	18510143	chr7	18349620	18359620
chr7	12209182	12219182	chr7	12100319	12110319
chr7	154547913	154557913	chr7	153209453	153219453
chr7	113960551	113970551	chr7	113950999	113960999
chr7	130491136	130501136	chr7	130141286	130151286
chr7	124848670	124858670	chr7	124008339	124018339
chr7	16509606	16519606	chr7	16100982	16110982
chr7	36319726	36329726	chr7	36079086	36089086
chr7	47670592	47680592	chr7	47470487	47480487
chr7	138559200	138569200	chr7	137930458	137940458
chr7	107710574	107720574	chr7	107470341	107480341
chr7	97839411	97849411	chr7	97189389	97199389
chr7	101389156	101399156	chr7	101380507	101390507
chr7	141759153	141769153	chr7	141752957	141762957
chr7	131389876	131399876	chr7	131059419	131069419
chr7	109302551	109312551	chr7	108980099	108990099
chr7	17590017	17600017	chr7	16991078	17001078
chr7	32200797	32210797	chr7	31280513	31290513
chr7	89930172	89940172	chr7	88420112	88430112
chr7	22480385	22490385	chr7	22279704	22289704
chr7	51109422	51119422	chr7	50581010	50591010
chr7	131308379	131318379	chr7	131061088	131071088
chr7	26688248	26698248	chr7	25879497	25889497
chr7	45629904	45639904	chr7	45401007	45411007
chr7	22720250	22730250	chr7	22660346	22670346
chr7	158527454	158537454	chr7	157580029	157590029
chr7	68818133	68828133	chr7	67650694	67660694
chr7	85010542	85020542	chr7	84679239	84689239
chr7	94970683	94980683	chr7	94458950	94468950
chr7	91639148	91649148	chr7	91370001	91380001
chr7	112379961	112389961	chr7	112090113	112100113
chr7	139980077	139990077	chr7	139591460	139601460
chr7	127839327	127849327	chr7	127820699	127830699
chr7	95341002	95351002	chr7	94410032	94420032
chr7	86440252	86450252	chr7	85960627	85970627
chr7	5419745	5429745	chr7	5370398	5380398
chr7	105910418	105920418	chr7	105760563	105770563
chr7	136998517	137008517	chr7	136399878	136409878
chr7	26178887	26188887	chr7	26150817	26160817
chr7	78950348	78960348	chr7	78469573	78479573
chr7	1428701	1438701	chr7	1179609	1189609
chr7	129819814	129829814	chr7	129749979	129759979
chr7	85520278	85530278	chr7	85109372	85119372
chr7	81967662	81977662	chr7	81570162	81580162
chr7	92828749	92838749	chr7	92729840	92739840
chr7	49729884	49739884	chr7	48270676	48280676
chr7	11530542	11540542	chr7	11469882	11479882
chr7	94030187	94040187	chr7	93778648	93788648
chr7	16020397	16030397	chr7	15340889	15350889
chr7	47818649	47828649	chr7	47439845	47449845
chr7	52590496	52600496	chr7	51798737	51808737
chr7	34590649	34600649	chr7	34081631	34091631
chr7	7399514	7409514	chr7	7109388	7119388
chr7	14600618	14610618	chr7	13430833	13440833
chr7	106589582	106599582	chr7	106190066	106200066
chr7	136859912	136869912	chr7	136339774	136349774
chr7	22459718	22469718	chr7	22270447	22280447
chr7	97021417	97031417	chr7	96390597	96400597
chr7	100659734	100669734	chr7	100640069	100650069
chr7	98799036	98809036	chr7	98440072	98450072
chr7	49879524	49889524	chr7	48798836	48808836
chr7	137948421	137958421	chr7	137940748	137950748
chr7	30949597	30959597	chr7	30779779	30789779
chr7	120739309	120749309	chr7	119919296	119929296
chr7	87169746	87179746	chr7	86889622	86899622
chr7	92449307	92459307	chr7	92230238	92240238
chr7	132248861	132258861	chr7	131699325	131709325
chr7	104040400	104050400	chr7	103679535	103689535
chr7	124861748	124871748	chr7	124419544	124429544
chr7	49889522	49899522	chr7	49170203	49180203
chr7	68868681	68878681	chr7	67459108	67469108
chr7	88748755	88758755	chr7	88560999	88570999
chr7	138449090	138459090	chr7	138109755	138119755
chr7	156739726	156749726	chr7	155761251	155771251
chr7	132470144	132480144	chr7	132311300	132321300
chr7	153830428	153840428	chr7	153211133	153221133
chr7	2050534	2060534	chr7	920380	930380
chr7	52260594	52270594	chr7	51709997	51719997
chr7	860013	870013	chr7	319027	329027
chr7	72459135	72469135	chr7	71959555	71969555
chr7	130420910	130430910	chr7	130260528	130270528
chr7	23050242	23060242	chr7	22788621	22798621
chr7	113177994	113187994	chr7	113171006	113181006
chr7	137409458	137419458	chr7	137189543	137199543
chr7	20511353	20521353	chr7	19849549	19859549
chr7	47770353	47780353	chr7	47389242	47399242
chr7	98830025	98840025	chr7	98329733	98339733
chr7	22659396	22669396	chr7	22579838	22589838
chr7	39819921	39829921	chr7	39578544	39588544
chr7	14661616	14671616	chr7	13688194	13698194
chr7	38310095	38320095	chr7	38100503	38110503
chr7	138700087	138710087	chr7	138080464	138090464
chr7	100780095	100790095	chr7	100699297	100709297
chr7	148920080	148930080	chr7	148850541	148860541
chr7	139230967	139240967	chr7	139058939	139068939
chr7	104890395	104900395	chr7	104290580	104300580
chr7	84649703	84659703	chr7	84000354	84010354
chr7	134509957	134519957	chr7	134458231	134468231
chr7	49838692	49848692	chr7	48369589	48379589
chr7	72508663	72518663	chr7	71909239	71919239
chr7	84522243	84532243	chr7	83940976	83950976
chr7	105480259	105490259	chr7	105109422	105119422
chr7	123540572	123550572	chr7	123489497	123499497
chr7	32260630	32270630	chr7	31760101	31770101
chr7	98798966	98808966	chr7	98381356	98391356
chr7	42569940	42579940	chr7	41919511	41929511
chr7	105090034	105100034	chr7	105040435	105050435
chr7	124819980	124829980	chr7	123750318	123760318
chr7	139279876	139289876	chr7	139150113	139160113
chr7	93058298	93068298	chr7	92880806	92890806
chr7	72428715	72438715	chr7	71949023	71959023
chr7	14409477	14419477	chr7	13499893	13509893
chr7	92859856	92869856	chr7	92699133	92709133
chr7	2109928	2119928	chr7	1609293	1619293
chr7	73968857	73978857	chr7	73890015	73900015
chr7	82668662	82678662	chr7	81940631	81950631
chr7	39440861	39450861	chr7	38820221	38830221
chr7	81368227	81378227	chr7	80799212	80809212
chr7	118149497	118159497	chr7	117538703	117548703
chr7	115389089	115399089	chr7	114090003	114100003
chr7	69101158	69111158	chr7	67668524	67678524
chr7	88128769	88138769	chr7	87698910	87708910
chr7	131829978	131839978	chr7	131689223	131699223
chr7	152668983	152678983	chr7	152339214	152349214
chr7	118170342	118180342	chr7	117671635	117681635
chr7	69028342	69038342	chr7	67750491	67760491
chr7	69058497	69068497	chr7	67740433	67750433
chr7	138740356	138750356	chr7	137698287	137708287
chr7	41769180	41779180	chr7	40249893	40259893
chr7	112350424	112360424	chr7	111702565	111712565
chr7	72349264	72359264	chr7	71849872	71859872
chr7	68759821	68769821	chr7	67391487	67401487
chr7	46340988	46350988	chr7	45939119	45949119
chr7	44470162	44480162	chr7	44370109	44380109
chr7	18520647	18530647	chr7	17749691	17759691
chr7	82660172	82670172	chr7	81572164	81582164
chr7	154550015	154560015	chr7	153591170	153601170
chr7	51320613	51330613	chr7	50399042	50409042
chr7	23499733	23509733	chr7	23349218	23359218
chr7	123859483	123869483	chr7	123800310	123810310
chr7	760620	770620	chr7	559023	569023
chr7	115671937	115681937	chr7	114571398	114581398
chr7	17539378	17549378	chr7	16949688	16959688
chr7	85589741	85599741	chr7	85019452	85029452
chr7	23499135	23509135	chr7	23358952	23368952
chr7	94258635	94268635	chr7	93708483	93718483
chr7	153169071	153179071	chr7	152890464	152900464
chr7	32018835	32028835	chr7	31820280	31830280
chr7	152659608	152669608	chr7	152130017	152140017
chr7	154707418	154717418	chr7	153610225	153620225
chr7	48897416	48907416	chr7	48408483	48418483
chr7	47039441	47049441	chr7	46340508	46350508
chr7	11799487	11809487	chr7	11511919	11521919
chr7	96851468	96861468	chr7	95990672	96000672
chr7	97769662	97779662	chr7	97201632	97211632
chr7	47720206	47730206	chr7	47580160	47590160
chr7	30920515	30930515	chr7	30810308	30820308
chr7	84821335	84831335	chr7	83950346	83960346
chr7	68558093	68568093	chr7	67759505	67769505
chr7	68800283	68810283	chr7	67371600	67381600
chr7	24879481	24889481	chr7	23970893	23980893
chr7	96370573	96380573	chr7	95919047	95929047
chr7	89250186	89260186	chr7	88929185	88939185
chr7	123370169	123380169	chr7	122690167	122700167
chr7	1409496	1419496	chr7	1209409	1219409
chr7	154371263	154381263	chr7	153209371	153219371
chr7	16369123	16379123	chr7	16089869	16099869
chr7	20449901	20459901	chr7	19710519	19720519
chr7	38309405	38319405	chr7	37899868	37909868
chr7	47070949	47080949	chr7	45890543	45900543
chr7	115400062	115410062	chr7	114081631	114091631
chr7	770015	780015	chr7	301827	311827
chr7	51450773	51460773	chr7	50449999	50459999
chr7	110767939	110777939	chr7	109510474	109520474
chr7	48960139	48970139	chr7	48300402	48310402
chr7	84999287	85009287	chr7	84619063	84629063
chr7	68661211	68671211	chr7	67650233	67660233
chr7	154800408	154810408	chr7	153899740	153909740
chr7	68989631	68999631	chr7	67920227	67930227
chr7	96830996	96840996	chr7	95920311	95930311
chr7	14579562	14589562	chr7	13591056	13601056
chr7	79180428	79190428	chr7	78089610	78099610
chr7	49858871	49868871	chr7	48611432	48621432
chr7	84718687	84728687	chr7	83959428	83969428
chr7	154489344	154499344	chr7	153368654	153378654
chr7	51029336	51039336	chr7	50849368	50859368
chr7	73849844	73859844	chr7	73730800	73740800
chr7	71670208	71680208	chr7	70799157	70809157
chr7	20592218	20602218	chr7	19760935	19770935
chr7	23660780	23670780	chr7	23569024	23579024
chr7	87140372	87150372	chr7	86880484	86890484
chr7	1459344	1469344	chr7	490838	500838
chr7	101049871	101059871	chr7	101019949	101029949
chr7	51119859	51129859	chr7	50599138	50609138
chr7	99340328	99350328	chr7	99060010	99070010
chr7	17989686	17999686	chr7	17760586	17770586
chr7	71580961	71590961	chr7	70879642	70889642
chr7	101429605	101439605	chr7	101409657	101419657
chr7	85542130	85552130	chr7	85069881	85079881
chr7	95440186	95450186	chr7	94521218	94531218
chr7	93031227	93041227	chr7	92620023	92630023
chr7	154268651	154278651	chr7	153351263	153361263
chr7	22916994	22926994	chr7	22551122	22561122
chr7	154700007	154710007	chr7	153349231	153359231
chr7	117079694	117089694	chr7	116940214	116950214
chr7	36320264	36330264	chr7	36090343	36100343
chr7	21519566	21529566	chr7	21290006	21300006
chr7	156991524	157001524	chr7	155488406	155498406
chr7	114819055	114829055	chr7	114080438	114090438
chr7	49841548	49851548	chr7	49079655	49089655
chr7	52699727	52709727	chr7	52410042	52420042
chr7	71540637	71550637	chr7	70843841	70853841
chr7	130420321	130430321	chr7	130238205	130248205
chr7	105350980	105360980	chr7	105199657	105209657
chr7	79170748	79180748	chr7	78369273	78379273
chr7	104408954	104418954	chr7	104400955	104410955
chr7	12289739	12299739	chr7	11840719	11850719
chr7	71430547	71440547	chr7	70819673	70829673
chr7	22689641	22699641	chr7	22570096	22580096
chr7	101779798	101789798	chr7	101740859	101750859
chr7	157358641	157368641	chr7	156958799	156968799
chr7	138779319	138789319	chr7	137720792	137730792
chr7	82610543	82620543	chr7	81980289	81990289
chr7	36669892	36679892	chr7	36469297	36479297
chr7	71879617	71889617	chr7	70812056	70822056
chr7	99199275	99209275	chr7	99019582	99029582
chr7	82760137	82770137	chr7	82061157	82071157
chr7	13230416	13240416	chr7	12849607	12859607
chr7	8242290	8252290	chr7	7646707	7656707
chr7	11569460	11579460	chr7	11428996	11438996
chr7	42769526	42779526	chr7	41968724	41978724
chr7	79169783	79179783	chr7	78969977	78979977
chr7	102221173	102231173	chr7	101679937	101689937
chr7	52250171	52260171	chr7	51799783	51809783
chr7	98830051	98840051	chr7	98480153	98490153
chr7	151089675	151099675	chr7	151029977	151039977
chr7	147320509	147330509	chr7	146058885	146068885
chr7	89942869	89952869	chr7	88749403	88759403
chr7	49842131	49852131	chr7	48872733	48882733
chr7	47088043	47098043	chr7	45870574	45880574
chr7	44159268	44169268	chr7	44150597	44160597
chr7	137589389	137599389	chr7	136682172	136692172
chr7	24580414	24590414	chr7	24379744	24389744
chr7	78900488	78910488	chr7	78148433	78158433
chr7	154539448	154549448	chr7	153490199	153500199
chr7	118148661	118158661	chr7	117390191	117400191
chr7	141211038	141221038	chr7	141020382	141030382
chr7	128989735	128999735	chr7	128980737	128990737
chr7	154700210	154710210	chr7	153669825	153679825
chr7	86830546	86840546	chr7	86660714	86670714
chr7	45240245	45250245	chr7	45180062	45190062
chr7	68579453	68589453	chr7	67500790	67510790
chr7	19529441	19539441	chr7	19130967	19140967
chr7	91239608	91249608	chr7	90418959	90428959
chr7	108449826	108459826	chr7	108190705	108200705
chr7	43419751	43429751	chr7	42919447	42929447
chr7	49669803	49679803	chr7	48319522	48329522
chr7	52760961	52770961	chr7	51719176	51729176
chr7	14670400	14680400	chr7	13370002	13380002
chr7	4529843	4539843	chr7	3091978	3101978
chr7	115901052	115911052	chr7	115379640	115389640
chr7	24728776	24738776	chr7	23957729	23967729
chr7	87189357	87199357	chr7	86929634	86939634
chr7	47951375	47961375	chr7	47300697	47310697
chr7	138509740	138519740	chr7	137929586	137939586
chr7	89731129	89741129	chr7	88240473	88250473
chr7	84641140	84651140	chr7	83911706	83921706
chr7	81029857	81039857	chr7	80700642	80710642
chr7	32469937	32479937	chr7	31739625	31749625
chr7	89600516	89610516	chr7	88251027	88261027
chr7	71690255	71700255	chr7	70828749	70838749
chr7	9530175	9540175	chr7	8868439	8878439
chr7	116490681	116500681	chr7	116300577	116310577
chr7	116820215	116830215	chr7	116250836	116260836
chr7	619016	629016	chr7	420703	430703
chr7	26041104	26051104	chr7	25899607	25909607
chr7	71260412	71270412	chr7	70820100	70830100
chr7	98829743	98839743	chr7	98309934	98319934
chr7	68731598	68741598	chr7	67760542	67770542
chr7	154580912	154590912	chr7	153381183	153391183
chr7	157360125	157370125	chr7	157279493	157289493
chr7	54481891	54491891	chr7	53948517	53958517
chr7	30910073	30920073	chr7	30861146	30871146
chr7	120550393	120560393	chr7	119709273	119719273
chr7	152618636	152628636	chr7	152169722	152179722
chr7	23679026	23689026	chr7	23560481	23570481
chr7	101739844	101749844	chr7	101589823	101599823
chr7	31109305	31119305	chr7	30919775	30929775
chr7	131578755	131588755	chr7	131560213	131570213
chr7	148069307	148079307	chr7	147590029	147600029
chr7	139960652	139970652	chr7	139520475	139530475
chr7	76339140	76349140	chr7	76330041	76340041
chr7	9610976	9620976	chr7	8838870	8848870
chr7	126359705	126369705	chr7	125459749	125469749
chr7	127969193	127979193	chr7	127699982	127709982
chr7	132240211	132250211	chr7	131940130	131950130
chr7	74500290	74510290	chr7	74459777	74469777
chr7	150690554	150700554	chr7	150509834	150519834
chr7	18259342	18269342	chr7	17660191	17670191
chr7	140960047	140970047	chr7	140799236	140809236
chr7	158569886	158579886	chr7	157460352	157470352
chr7	38310478	38320478	chr7	37909034	37919034
chr7	108470101	108480101	chr7	108151942	108161942
chr7	96370702	96380702	chr7	95928930	95938930
chr7	119210479	119220479	chr7	118358891	118368891
chr7	85810095	85820095	chr7	85120704	85130704
chr7	49600452	49610452	chr7	48441328	48451328
chr7	81980731	81990731	chr7	81551588	81561588
chr7	20300152	20310152	chr7	19969175	19979175
chr7	33859477	33869477	chr7	33309936	33319936
chr7	104020053	104030053	chr7	103579989	103589989
chr7	101209420	101219420	chr7	101200229	101210229
chr7	118179884	118189884	chr7	117459751	117469751
chr7	95180767	95190767	chr7	94501544	94511544
chr7	51281056	51291056	chr7	50491234	50501234
chr7	153888283	153898283	chr7	153198944	153208944
chr7	129929613	129939613	chr7	129890331	129900331
chr7	71380313	71390313	chr7	70878422	70888422
chr7	96940579	96950579	chr7	95950811	95960811
chr7	73679432	73689432	chr7	73559811	73569811
chr7	22370521	22380521	chr7	22121828	22131828
chr7	96360456	96370456	chr7	96059769	96069769
chr7	47020593	47030593	chr7	46550122	46560122
chr7	51170687	51180687	chr7	50490822	50500822
chr7	138569875	138579875	chr7	138050668	138060668
chr7	31079410	31089410	chr7	30797820	30807820
chr7	97040221	97050221	chr7	96428995	96438995
chr7	154377582	154387582	chr7	153689860	153699860
chr7	42729968	42739968	chr7	41979362	41989362
chr7	41721236	41731236	chr7	41070050	41080050
chr7	49809582	49819582	chr7	48428723	48438723
chr7	54470070	54480070	chr7	53920622	53930622
chr7	41649948	41659948	chr7	40539961	40549961
chr7	84739438	84749438	chr7	83959889	83969889
chr7	130738248	130748248	chr7	130149641	130159641
chr7	96969580	96979580	chr7	96190445	96200445
chr7	149178691	149188691	chr7	149170639	149180639
chr7	45699855	45709855	chr7	45240895	45250895
chr7	93199089	93209089	chr7	93088441	93098441
chr7	8359663	8369663	chr7	7668992	7678992
chr7	44380680	44390680	chr7	44220015	44230015
chr7	34209045	34219045	chr7	34202756	34212756
chr7	100669911	100679911	chr7	100470086	100480086
chr7	18269641	18279641	chr7	17700008	17710008
chr7	47068033	47078033	chr7	46429594	46439594
chr7	54620056	54630056	chr7	53469271	53479271
chr7	82529373	82539373	chr7	82058863	82068863
chr7	49800647	49810647	chr7	48418563	48428563
chr7	14461176	14471176	chr7	13509213	13519213
chr7	24260114	24270114	chr7	23880052	23890052
chr7	26629145	26639145	chr7	25899119	25909119
chr7	156410303	156420303	chr7	155820178	155830178
chr7	124819673	124829673	chr7	124439723	124449723
chr7	96960661	96970661	chr7	95901009	95911009
chr7	94250241	94260241	chr7	93830373	93840373
chr7	71580108	71590108	chr7	70929154	70939154
chr7	88109774	88119774	chr7	87879302	87889302
chr7	39520861	39530861	chr7	38821397	38831397
chr7	129080447	129090447	chr7	128979896	128989896
chr7	71630482	71640482	chr7	70939833	70949833
chr7	110899666	110909666	chr7	110269951	110279951
chr7	78219717	78229717	chr7	78090520	78100520
chr7	130608843	130618843	chr7	130178991	130188991
chr7	19410248	19420248	chr7	19159336	19169336
chr7	30407115	30417115	chr7	30278166	30288166
chr7	14620119	14630119	chr7	13622043	13632043
chr7	32089569	32099569	chr7	31799517	31809517
chr7	92509121	92519121	chr7	92220467	92230467
chr7	27020740	27030740	chr7	26910068	26920068
chr7	152610502	152620502	chr7	152169915	152179915
chr7	49789994	49799994	chr7	48872426	48882426
chr7	82670570	82680570	chr7	81979720	81989720
chr7	157040192	157050192	chr7	155450221	155460221
chr7	117368580	117378580	chr7	117361185	117371185
chr7	20269462	20279462	chr7	19790581	19800581
chr7	109258517	109268517	chr7	108630309	108640309
chr7	71349506	71359506	chr7	70819483	70829483
chr7	43429870	43439870	chr7	43260717	43270717
chr7	110870254	110880254	chr7	109840685	109850685
chr7	131331213	131341213	chr7	131100395	131110395
chr7	71499796	71509796	chr7	71149257	71159257
chr7	26660240	26670240	chr7	26519870	26529870
chr7	43900333	43910333	chr7	43862462	43872462
chr7	89628859	89638859	chr7	88541025	88551025
chr7	95439239	95449239	chr7	94567576	94577576
chr7	23480559	23490559	chr7	23340712	23350712
chr7	72309785	72319785	chr7	71910054	71920054
chr7	113669611	113679611	chr7	113649829	113659829
chr7	46910836	46920836	chr7	46440307	46450307
chr7	78970638	78980638	chr7	78129724	78139724
chr7	106459872	106469872	chr7	106178573	106188573
chr7	499083	509083	chr7	329778	339778
chr7	49849381	49859381	chr7	49068863	49078863
chr7	130557957	130567957	chr7	130171100	130181100
chr7	99840000	99850000	chr7	99820194	99830194
chr7	75580055	75590055	chr7	75550056	75560056
chr7	52631732	52641732	chr7	51509616	51519616
chr7	39480167	39490167	chr7	38669069	38679069
chr7	111472997	111482997	chr7	110427344	110437344
chr7	94269852	94279852	chr7	93889594	93899594
chr7	79201129	79211129	chr7	78109681	78119681
chr7	120670251	120680251	chr7	119342413	119352413
chr7	589762	599762	chr7	350322	360322
chr7	45681403	45691403	chr7	45189897	45199897
chr7	113400154	113410154	chr7	113190573	113200573
chr7	7530424	7540424	chr7	7330687	7340687
chr7	20299858	20309858	chr7	19779743	19789743
chr7	17599575	17609575	chr7	17037970	17047970
chr7	91690221	91700221	chr7	91259302	91269302
chr7	79730210	79740210	chr7	79410623	79420623
chr7	74539083	74549083	chr7	74411195	74421195
chr7	97078137	97088137	chr7	96159997	96169997
chr7	152598744	152608744	chr7	152169793	152179793
chr7	155441640	155451640	chr7	155360004	155370004
chr7	131428938	131438938	chr7	131290059	131300059
chr7	31089730	31099730	chr7	30798801	30808801
chr7	131429669	131439669	chr7	131360470	131370470
chr7	126359272	126369272	chr7	125681453	125691453
chr7	109818969	109828969	chr7	108950392	108960392
chr7	51329875	51339875	chr7	51209853	51219853
chr7	96360156	96370156	chr7	96129876	96139876
chr7	11539520	11549520	chr7	11470503	11480503
chr7	36959207	36969207	chr7	36439355	36449355
chr7	69988520	69998520	chr7	69269660	69279660
chr7	69048907	69058907	chr7	68090972	68100972
chr7	73420094	73430094	chr7	73330204	73340204
chr7	33729396	33739396	chr7	33440084	33450084
chr7	94240004	94250004	chr7	93889964	93899964
chr7	112880784	112890784	chr7	112579683	112589683
chr7	148120180	148130180	chr7	147079943	147089943
chr7	84920927	84930927	chr7	83879870	83889870
chr7	86449032	86459032	chr7	86130098	86140098
chr7	93040912	93050912	chr7	92850004	92860004
chr7	43480607	43490607	chr7	42920247	42930247
chr7	154520067	154530067	chr7	153438654	153448654
chr7	105361229	105371229	chr7	105119770	105129770
chr7	47739817	47749817	chr7	47309681	47319681
chr7	98709140	98719140	chr7	98400511	98410511
chr7	68559228	68569228	chr7	67410649	67420649
chr7	2329784	2339784	chr7	2239949	2249949
chr7	42699587	42709587	chr7	41929392	41939392
chr7	86439936	86449936	chr7	86091078	86101078
chr7	106712450	106722450	chr7	106179311	106189311
chr7	150651244	150661244	chr7	150440550	150450550
chr7	155338687	155348687	chr7	155210525	155220525
chr7	134320730	134330730	chr7	133460359	133470359
chr7	83629452	83639452	chr7	83359911	83369911
chr7	72368134	72378134	chr7	71971775	71981775
chr7	110880260	110890260	chr7	109839294	109849294
chr7	115339431	115349431	chr7	114859123	114869123
chr7	101870375	101880375	chr7	101829729	101839729
chr7	26340952	26350952	chr7	26060719	26070719
chr7	98551092	98561092	chr7	98419927	98429927
chr7	25809683	25819683	chr7	25609976	25619976
chr7	124732346	124742346	chr7	124158296	124168296
chr7	36650361	36660361	chr7	36480184	36490184
chr7	157941419	157951419	chr7	157499808	157509808
chr7	95270283	95280283	chr7	94610405	94620405
chr7	107859865	107869865	chr7	107780232	107790232
chr7	92810470	92820470	chr7	92709509	92719509
chr7	49799565	49809565	chr7	48400665	48410665
chr7	81688995	81698995	chr7	81519803	81529803
chr7	2130171	2140171	chr7	1960030	1970030
chr7	120660676	120670676	chr7	119690730	119700730
chr7	47090596	47100596	chr7	46408806	46418806
chr7	139960132	139970132	chr7	139829990	139839990
chr7	85458930	85468930	chr7	85030158	85040158
chr7	102179856	102189856	chr7	101679883	101689883
chr7	13219749	13229749	chr7	12590795	12600795
chr7	109570746	109580746	chr7	108610121	108620121
chr7	151739176	151749176	chr7	151400641	151410641
chr7	104629948	104639948	chr7	104310202	104320202
chr7	14540647	14550647	chr7	13381435	13391435
chr7	108342421	108352421	chr7	108238918	108248918
chr7	52300145	52310145	chr7	51750783	51760783
chr7	85000260	85010260	chr7	84149882	84159882
chr7	51019042	51029042	chr7	50530886	50540886
chr7	140021310	140031310	chr7	139729248	139739248
chr7	98770220	98780220	chr7	98390484	98400484
chr7	19481090	19491090	chr7	19129993	19139993
chr7	85139512	85149512	chr7	83960883	83970883
chr7	97830093	97840093	chr7	97172063	97182063
chr7	94899012	94909012	chr7	94679516	94689516
chr7	77358028	77368028	chr7	77351301	77361301
chr7	69949288	69959288	chr7	69110129	69120129
chr7	130359031	130369031	chr7	130239420	130249420
chr7	115338993	115348993	chr7	114891927	114901927
chr7	25099976	25109976	chr7	24838858	24848858
chr7	94080456	94090456	chr7	93911531	93921531
chr7	84968404	84978404	chr7	83970405	83980405
chr7	138690123	138700123	chr7	137980296	137990296
chr7	97831904	97841904	chr7	97459118	97469118
chr7	42600639	42610639	chr7	42020498	42030498
chr7	102070389	102080389	chr7	101739725	101749725
chr7	137878319	137888319	chr7	137659937	137669937
chr7	96929282	96939282	chr7	96100148	96110148
chr7	31629459	31639459	chr7	31490280	31500280
chr7	26840533	26850533	chr7	25861494	25871494
chr7	660347	670347	chr7	300958	310958
chr7	18610143	18620143	chr7	17680254	17690254
chr7	16060499	16070499	chr7	15679819	15689819
chr7	140339490	140349490	chr7	140128823	140138823
chr7	96947836	96957836	chr7	96488954	96498954
chr7	13140236	13150236	chr7	12611932	12621932
chr7	49729333	49739333	chr7	48968133	48978133
chr7	85729718	85739718	chr7	85570066	85580066
chr7	41700285	41710285	chr7	41441104	41451104
chr7	69019278	69029278	chr7	67622157	67632157
chr7	47090251	47100251	chr7	46550216	46560216
chr7	24680040	24690040	chr7	23918059	23928059
chr7	85542017	85552017	chr7	85090982	85100982
chr7	67991067	68001067	chr7	67469548	67479548
chr7	16579534	16589534	chr7	16091243	16101243
chr7	84969217	84979217	chr7	83979670	83989670
chr7	81249386	81259386	chr7	80940244	80950244
chr7	51119094	51129094	chr7	50529603	50539603
chr7	137848992	137858992	chr7	137629651	137639651
chr7	50389118	50399118	chr7	50111834	50121834
chr7	39748888	39758888	chr7	39600451	39610451
chr7	136909945	136919945	chr7	136561104	136571104
chr7	49798919	49808919	chr7	48468251	48478251
chr7	6288910	6298910	chr7	6150519	6160519
chr7	113228054	113238054	chr7	113220559	113230559
chr7	51359016	51369016	chr7	51300568	51310568
chr7	118148414	118158414	chr7	117439801	117449801
chr7	78920904	78930904	chr7	78439841	78449841
chr7	138410340	138420340	chr7	138041557	138051557
chr7	102310214	102320214	chr7	101571876	101581876
chr7	88759900	88769900	chr7	88528951	88538951
chr7	71601488	71611488	chr7	71060340	71070340
chr7	156510415	156520415	chr7	155788539	155798539
chr7	31629462	31639462	chr7	31329767	31339767
chr7	130009921	130019921	chr7	129919583	129929583
chr7	55249258	55259258	chr7	54910614	54920614
chr7	150959741	150969741	chr7	149811242	149821242
chr7	148071344	148081344	chr7	147479557	147489557
chr7	68632198	68642198	chr7	67511082	67521082
chr7	126770909	126780909	chr7	125420796	125430796
chr7	42610864	42620864	chr7	42009111	42019111
chr7	122759919	122769919	chr7	122550158	122560158
chr7	95089310	95099310	chr7	94481114	94491114
chr7	5469158	5479158	chr7	5348972	5358972
chr7	71010035	71020035	chr7	70879164	70889164
chr7	18219880	18229880	chr7	17719917	17729917
chr7	52480323	52490323	chr7	51519178	51529178
chr7	81420307	81430307	chr7	81020836	81030836
chr7	120720736	120730736	chr7	119950828	119960828
chr7	12229541	12239541	chr7	11410491	11420491
chr7	97060929	97070929	chr7	96068689	96078689
chr7	138590561	138600561	chr7	138028830	138038830
chr7	1879629	1889629	chr7	1581129	1591129
chr7	39390343	39400343	chr7	38919770	38929770
chr7	121306953	121316953	chr7	121300091	121310091
chr7	130289360	130299360	chr7	130280713	130290713
chr7	71129567	71139567	chr7	70878869	70888869
chr7	83449125	83459125	chr7	83440983	83450983
chr7	13340764	13350764	chr7	12570023	12580023
chr7	80210194	80220194	chr7	80101661	80111661
chr7	95199890	95209890	chr7	94470409	94480409
chr7	56229408	56239408	chr7	56210311	56220311
chr7	39559377	39569377	chr7	38718913	38728913
chr7	81409272	81419272	chr7	80730573	80740573
chr7	85440391	85450391	chr7	85210201	85220201
chr7	8209320	8219320	chr7	7610684	7620684
chr7	1440250	1450250	chr7	980541	990541
chr7	130159995	130169995	chr7	130070262	130080262
chr7	5639672	5649672	chr7	5481251	5491251
chr7	87170496	87180496	chr7	86900438	86910438
chr7	148128777	148138777	chr7	147439962	147449962
chr7	49841111	49851111	chr7	48808870	48818870
chr7	55189964	55199964	chr7	54770525	54780525
chr7	130509675	130519675	chr7	130218336	130228336
chr7	98409775	98419775	chr7	98319788	98329788
chr7	150911102	150921102	chr7	149869626	149879626
chr7	39468501	39478501	chr7	38750123	38760123
chr7	141490097	141500097	chr7	141270700	141280700
chr7	124789716	124799716	chr7	124599916	124609916
chr7	130379765	130389765	chr7	130188952	130198952
chr7	2289359	2299359	chr7	1591074	1601074
chr7	13219872	13229872	chr7	12472143	12482143
chr7	110198927	110208927	chr7	109840220	109850220
chr7	115789481	115799481	chr7	114840346	114850346
chr7	132280730	132290730	chr7	131950913	131960913
chr7	69099152	69109152	chr7	68069258	68079258
chr7	104610470	104620470	chr7	104238407	104248407
chr7	128690850	128700850	chr7	128430418	128440418
chr7	155760587	155770587	chr7	155549319	155559319
chr7	145841092	145851092	chr7	144928990	144938990
chr7	98181196	98191196	chr7	98009451	98019451
chr7	107079652	107089652	chr7	106960399	106970399
chr7	96969768	96979768	chr7	95890063	95900063
chr7	70778802	70788802	chr7	70771396	70781396
chr7	41661454	41671454	chr7	40628654	40638654
chr7	132291810	132301810	chr7	131709527	131719527
chr7	12259744	12269744	chr7	12060454	12070454
chr7	25080824	25090824	chr7	24969624	24979624
chr7	47162667	47172667	chr7	46442466	46452466
chr7	102220340	102230340	chr7	101689965	101699965
chr7	105350226	105360226	chr7	105289623	105299623
chr7	85019928	85029928	chr7	84529507	84539507
chr7	42229383	42239383	chr7	42089999	42099999
chr7	98839509	98849509	chr7	98290746	98300746
chr7	11779479	11789479	chr7	11420501	11430501
chr7	70170292	70180292	chr7	69219372	69229372
chr7	18129325	18139325	chr7	17658945	17668945
chr7	100409651	100419651	chr7	100390134	100400134
chr7	51120428	51130428	chr7	50550270	50560270
chr7	43700408	43710408	chr7	43490418	43500418
chr7	117010204	117020204	chr7	116920267	116930267
chr7	98598954	98608954	chr7	98420298	98430298
chr7	28079961	28089961	chr7	27218752	27228752
chr7	24799776	24809776	chr7	23989368	23999368
chr7	138239756	138249756	chr7	138169328	138179328
chr7	24379226	24389226	chr7	24330374	24340374
chr7	15139923	15149923	chr7	14710176	14720176
chr7	16530148	16540148	chr7	16110783	16120783
chr7	147129542	147139542	chr7	146730977	146740977
chr7	90027926	90037926	chr7	88771255	88781255
chr7	25001049	25011049	chr7	24820330	24830330
chr7	38669640	38679640	chr7	38400247	38410247
chr7	139810464	139820464	chr7	139620332	139630332
chr7	4670055	4680055	chr7	4640229	4650229
chr7	68470491	68480491	chr7	67818957	67828957
chr7	80279663	80289663	chr7	80050665	80060665
chr7	17521325	17531325	chr7	16989159	16999159
chr7	17650046	17660046	chr7	16899336	16909336
chr7	128309421	128319421	chr7	128300472	128310472
chr7	148019454	148029454	chr7	147429827	147439827
chr7	47208853	47218853	chr7	45918588	45928588
chr7	126401278	126411278	chr7	125599973	125609973
chr7	49748870	49758870	chr7	48970676	48980676
chr7	1498361	1508361	chr7	1470075	1480075
chr7	24720198	24730198	chr7	24230067	24240067
chr7	156349488	156359488	chr7	155810841	155820841
chr7	32360735	32370735	chr7	31119506	31129506
chr7	18578624	18588624	chr7	18369477	18379477
chr7	97818848	97828848	chr7	97479441	97489441
chr7	112761163	112771163	chr7	112529518	112539518
chr7	80299068	80309068	chr7	80022112	80032112
chr7	102149207	102159207	chr7	101549908	101559908
chr7	101999931	102009931	chr7	101660803	101670803
chr7	26159077	26169077	chr7	26099818	26109818
chr7	26330347	26340347	chr7	25930161	25940161
chr7	150970022	150980022	chr7	149770786	149780786
chr7	98809704	98819704	chr7	98419943	98429943
chr7	86460105	86470105	chr7	86218625	86228625
chr7	138510050	138520050	chr7	138150598	138160598
chr7	25770548	25780548	chr7	25609287	25619287
chr7	23043332	23053332	chr7	22908018	22918018
chr7	111079196	111089196	chr7	109849584	109859584
chr7	2060496	2070496	chr7	1890237	1900237
chr7	69950693	69960693	chr7	69250295	69260295
chr7	18641280	18651280	chr7	18360095	18370095
chr7	84530161	84540161	chr7	83958999	83968999
chr7	45249452	45259452	chr7	45169159	45179159
chr7	95869575	95879575	chr7	95770400	95780400
chr7	25540389	25550389	chr7	25390820	25400820
chr7	44099584	44109584	chr7	44041157	44051157
chr7	68579987	68589987	chr7	68170368	68180368
chr7	52638358	52648358	chr7	51850267	51860267
chr7	153850443	153860443	chr7	153340750	153350750
chr7	64599805	64609805	chr7	64509651	64519651
chr7	47769817	47779817	chr7	47430684	47440684
chr7	71410297	71420297	chr7	70870192	70880192
chr7	104138378	104148378	chr7	103538018	103548018
chr7	88109572	88119572	chr7	87850632	87860632
chr7	66130202	66140202	chr7	66060263	66070263
chr7	86477665	86487665	chr7	85871417	85881417
chr7	49969983	49979983	chr7	48500575	48510575
chr7	134598613	134608613	chr7	134499931	134509931
chr7	92549409	92559409	chr7	92530774	92540774
chr7	78919216	78929216	chr7	78417808	78427808
chr7	14449738	14459738	chr7	13422514	13432514
chr7	153919781	153929781	chr7	153210145	153220145
chr7	71309102	71319102	chr7	70842136	70852136
chr7	42839295	42849295	chr7	42052503	42062503
chr7	31622569	31632569	chr7	31429343	31439343
chr7	138740189	138750189	chr7	137890676	137900676
chr7	8038434	8048434	chr7	7660396	7670396
chr7	31109457	31119457	chr7	31049890	31059890
chr7	129429962	129439962	chr7	129360279	129370279
chr7	134242527	134252527	chr7	133548996	133558996
chr7	30730337	30740337	chr7	30642564	30652564
chr7	83679979	83689979	chr7	83419513	83429513
chr7	8230222	8240222	chr7	7187585	7197585
chr7	91718731	91728731	chr7	91330098	91340098
chr7	154399589	154409589	chr7	153419077	153429077
chr7	115842215	115852215	chr7	114849261	114859261
chr7	82570515	82580515	chr7	82060512	82070512
chr7	37768692	37778692	chr7	37229783	37239783
chr7	154821184	154831184	chr7	154199739	154209739
chr7	14939436	14949436	chr7	14720303	14730303
chr7	105370194	105380194	chr7	105148412	105158412
chr7	51059504	51069504	chr7	50619200	50629200
chr7	126169624	126179624	chr7	125541976	125551976
chr7	47559924	47569924	chr7	47479924	47489924
chr7	100859772	100869772	chr7	100699799	100709799
chr7	131599760	131609760	chr7	131579466	131589466
chr7	27170116	27180116	chr7	27151758	27161758
chr7	82550718	82560718	chr7	82050371	82060371
chr7	102109849	102119849	chr7	101710075	101720075
chr7	109549366	109559366	chr7	108979404	108989404
chr7	20390834	20400834	chr7	19719030	19729030
chr7	89240424	89250424	chr7	89000305	89010305
chr7	129469542	129479542	chr7	129339818	129349818
chr7	152699471	152709471	chr7	152149496	152159496
chr7	139960188	139970188	chr7	139769985	139779985
chr7	141420357	141430357	chr7	141350233	141360233
chr7	101808999	101818999	chr7	101559788	101569788
chr7	99330357	99340357	chr7	99049705	99059705
chr7	148119269	148129269	chr7	146851256	146861256
chr7	71689900	71699900	chr7	71239953	71249953
chr7	49888888	49898888	chr7	48829229	48839229
chr7	20711175	20721175	chr7	19750990	19760990
chr7	68877597	68887597	chr7	67570312	67580312
chr7	155338724	155348724	chr7	154999522	155009522
chr7	150769458	150779458	chr7	150450195	150460195
chr7	118220580	118230580	chr7	117441530	117451530
chr7	138730752	138740752	chr7	137640223	137650223
chr7	115292133	115302133	chr7	114859946	114869946
chr7	20480764	20490764	chr7	19820458	19830458
chr7	43709453	43719453	chr7	43580225	43590225
chr7	116801170	116811170	chr7	116181272	116191272
chr7	27180091	27190091	chr7	27162384	27172384
chr7	151210348	151220348	chr7	151130796	151140796
chr7	112249359	112259359	chr7	111899883	111909883
chr7	107689483	107699483	chr7	107600302	107610302
chr7	52469753	52479753	chr7	51760022	51770022
chr7	7489676	7499676	chr7	7040190	7050190
chr7	4199369	4209369	chr7	2939641	2949641
chr7	154848876	154858876	chr7	153628328	153638328
chr7	156928587	156938587	chr7	155780140	155790140
chr7	134490145	134500145	chr7	134439551	134449551
chr7	44770121	44780121	chr7	44571169	44581169
chr7	96380554	96390554	chr7	96111189	96121189
chr7	73840189	73850189	chr7	73760054	73770054
chr7	121999692	122009692	chr7	121419954	121429954
chr7	125378316	125388316	chr7	124330599	124340599
chr7	38209717	38219717	chr7	38100520	38110520
chr7	2049782	2059782	chr7	1480104	1490104
chr7	139989880	139999880	chr7	139740000	139750000
chr7	24101990	24111990	chr7	23900423	23910423
chr7	85521316	85531316	chr7	85010417	85020417
chr7	145830061	145840061	chr7	145510004	145520004
chr7	102290155	102300155	chr7	101570737	101580737
chr7	27162336	27172336	chr7	26389845	26399845
chr7	86489623	86499623	chr7	85899569	85909569
chr7	111540027	111550027	chr7	111320188	111330188
chr7	14269711	14279711	chr7	13439700	13449700
chr7	123360490	123370490	chr7	123269687	123279687
chr7	34699849	34709849	chr7	33959892	33969892
chr7	71669401	71679401	chr7	70809788	70819788
chr7	51049826	51059826	chr7	50700581	50710581
chr7	140969679	140979679	chr7	140778745	140788745
chr7	82778625	82788625	chr7	81500678	81510678
chr7	85721260	85731260	chr7	85041816	85051816
chr7	14970816	14980816	chr7	14730212	14740212
chr7	27071066	27081066	chr7	25860493	25870493
chr7	138751161	138761161	chr7	137800492	137810492
chr7	43849350	43859350	chr7	43610048	43620048
chr7	157038996	157048996	chr7	155370416	155380416
chr7	54519599	54529599	chr7	53318837	53328837
chr7	128870449	128880449	chr7	128799857	128809857
chr7	138429373	138439373	chr7	138068662	138078662
chr7	74510632	74520632	chr7	74459738	74469738
chr7	4430072	4440072	chr7	3690892	3700892
chr7	47149759	47159759	chr7	46279684	46289684
chr7	112530822	112540822	chr7	111748767	111758767
chr7	33720102	33730102	chr7	33208714	33218714
chr7	64539202	64549202	chr7	64521664	64531664
chr7	79691218	79701218	chr7	79460876	79470876
chr7	76300280	76310280	chr7	76060891	76070891
chr7	47779409	47789409	chr7	47330177	47340177
chr7	82689709	82699709	chr7	81978531	81988531
chr7	105399687	105409687	chr7	105170389	105180389
chr7	136510093	136520093	chr7	136440790	136450790
chr7	119139508	119149508	chr7	119030757	119040757
chr7	71730012	71740012	chr7	70878632	70888632
chr7	55349950	55359950	chr7	55279737	55289737
chr7	26830876	26840876	chr7	26809075	26819075
chr7	42821200	42831200	chr7	41909804	41919804
chr7	134949565	134959565	chr7	134730042	134740042
chr7	23138813	23148813	chr7	23130824	23140824
chr7	100409638	100419638	chr7	100200507	100210507
chr7	37797756	37807756	chr7	37792091	37802091
chr7	77759917	77769917	chr7	77660842	77670842
chr7	68990576	69000576	chr7	67739867	67749867
chr7	150399663	150409663	chr7	150320040	150330040
chr7	7391554	7401554	chr7	7110336	7120336
chr7	130990871	131000871	chr7	130899776	130909776
chr7	23489971	23499971	chr7	23389174	23399174
chr7	158071405	158081405	chr7	157459738	157469738
chr7	112240470	112250470	chr7	111910331	111920331
chr7	137303120	137313120	chr7	136063170	136073170
chr7	1498218	1508218	chr7	1491542	1501542
chr7	36281154	36291154	chr7	36008717	36018717
chr7	26178509	26188509	chr7	26110449	26120449
chr7	14718481	14728481	chr7	13281413	13291413
chr7	49842198	49852198	chr7	49250315	49260315
chr7	22849816	22859816	chr7	22558936	22568936
chr7	101681571	101691571	chr7	101540197	101550197
chr7	132699259	132709259	chr7	131810144	131820144
chr7	42550383	42560383	chr7	41949407	41959407
chr7	115869409	115879409	chr7	115298679	115308679
chr7	154520135	154530135	chr7	153379296	153389296
chr7	158210274	158220274	chr7	157459652	157469652
chr7	138890662	138900662	chr7	137798029	137808029
chr7	84870098	84880098	chr7	83941480	83951480
chr7	97498743	97508743	chr7	97091072	97101072
chr7	145771215	145781215	chr7	144900484	144910484
chr7	75530047	75540047	chr7	75523066	75533066
chr7	41719095	41729095	chr7	41040685	41050685
chr7	130640731	130650731	chr7	130100723	130110723
chr7	86729850	86739850	chr7	86710982	86720982
chr7	20178745	20188745	chr7	19981139	19991139
chr7	41728896	41738896	chr7	40770455	40780455
chr7	95640032	95650032	chr7	95621145	95631145
chr7	81760249	81770249	chr7	81491737	81501737
chr7	41641297	41651297	chr7	40550104	40560104
chr7	13250364	13260364	chr7	12879907	12889907
chr7	102319264	102329264	chr7	101669812	101679812
chr7	37198585	37208585	chr7	36681246	36691246
chr7	84480509	84490509	chr7	83940386	83950386
chr7	34560028	34570028	chr7	34309608	34319608
chr7	42550061	42560061	chr7	41988340	41998340
chr7	88810163	88820163	chr7	88230908	88240908
chr7	147808564	147818564	chr7	147429395	147439395
chr7	41708645	41718645	chr7	41219751	41229751
chr7	15991702	16001702	chr7	15729529	15739529
chr7	131239866	131249866	chr7	131049871	131059871
chr7	71261556	71271556	chr7	70850510	70860510
chr7	118190165	118200165	chr7	117699441	117709441
chr7	96969103	96979103	chr7	96429473	96439473
chr7	14439077	14449077	chr7	13658793	13668793
chr7	98760856	98770856	chr7	98428917	98438917
chr7	124660440	124670440	chr7	124099272	124109272
chr7	16068941	16078941	chr7	15740438	15750438
chr7	119220478	119230478	chr7	118920406	118930406
chr7	140040495	140050495	chr7	139580964	139590964
chr7	84489964	84499964	chr7	83970436	83980436
chr7	36869974	36879974	chr7	36528942	36538942
chr7	22470636	22480636	chr7	22191272	22201272
chr7	96769136	96779136	chr7	96119596	96129596
chr7	152750867	152760867	chr7	152189724	152199724
chr7	82610380	82620380	chr7	81600481	81610481
chr7	49759879	49769879	chr7	48311311	48321311
chr7	73849691	73859691	chr7	73819932	73829932
chr7	121979653	121989653	chr7	121799482	121809482
chr7	30951264	30961264	chr7	30798877	30808877
chr7	154840629	154850629	chr7	153540109	153550109
chr7	68549888	68559888	chr7	67479207	67489207
chr7	104119067	104129067	chr7	103708782	103718782
chr7	154700782	154710782	chr7	153640330	153650330
chr7	150799998	150809998	chr7	149859257	149869257
chr7	84809232	84819232	chr7	84120129	84130129
chr7	29390533	29400533	chr7	28908986	28918986
chr7	124870655	124880655	chr7	124200024	124210024
chr7	16059714	16069714	chr7	14719591	14729591
chr7	54658990	54668990	chr7	53620444	53630444
chr7	16399192	16409192	chr7	16119726	16129726
chr7	138580453	138590453	chr7	137910039	137920039
chr7	129319775	129329775	chr7	129209697	129219697
chr7	105349267	105359267	chr7	105249093	105259093
chr7	69018833	69028833	chr7	68090371	68100371
chr7	36220143	36230143	chr7	36029679	36039679
chr7	147939324	147949324	chr7	147440722	147450722
chr7	138580546	138590546	chr7	137879754	137889754
chr7	74280356	74290356	chr7	74270029	74280029
chr7	14428389	14438389	chr7	13319676	13329676
chr7	47190662	47200662	chr7	46400203	46410203
chr7	24369566	24379566	chr7	24319996	24329996
chr7	156900387	156910387	chr7	155770205	155780205
chr7	105770496	105780496	chr7	105639827	105649827
chr7	49777702	49787702	chr7	48502019	48512019
chr7	137557128	137567128	chr7	136420659	136430659
chr7	91061627	91071627	chr7	90450078	90460078
chr7	52750164	52760164	chr7	51560841	51570841
chr7	108439477	108449477	chr7	108100176	108110176
chr7	84818493	84828493	chr7	83969942	83979942
chr7	46880287	46890287	chr7	46449708	46459708
chr7	130439737	130449737	chr7	130231100	130241100
chr7	140970238	140980238	chr7	140698896	140708896
chr7	132248833	132258833	chr7	132168617	132178617
chr7	76018978	76028978	chr7	75879046	75889046
chr7	130620262	130630262	chr7	130171340	130181340
chr7	71720794	71730794	chr7	71289973	71299973
chr7	79190314	79200314	chr7	78549748	78559748
chr7	55140097	55150097	chr7	54818958	54828958
chr7	150619220	150629220	chr7	150460128	150470128
chr7	14670976	14680976	chr7	13450139	13460139
chr7	95469761	95479761	chr7	95309545	95319545
chr7	99459548	99469548	chr7	99431568	99441568
chr7	38070209	38080209	chr7	37899731	37909731
chr7	26130031	26140031	chr7	25890924	25900924
chr7	43351926	43361926	chr7	42009659	42019659
chr7	80299536	80309536	chr7	80050825	80060825
chr7	95030409	95040409	chr7	94709149	94719149
chr7	97818217	97828217	chr7	97188954	97198954
chr7	138778734	138788734	chr7	137860346	137870346
chr7	124999753	125009753	chr7	124140437	124150437
chr7	46921751	46931751	chr7	46409292	46419292
chr7	81900220	81910220	chr7	81499184	81509184
chr7	149400714	149410714	chr7	149190686	149200686
chr7	132249071	132259071	chr7	132049088	132059088
chr7	68429975	68439975	chr7	67430850	67440850
chr7	114621168	114631168	chr7	114040890	114050890
chr7	131179952	131189952	chr7	131120244	131130244
chr7	47739514	47749514	chr7	47420248	47430248
chr7	79209234	79219234	chr7	78502039	78512039
chr7	23042013	23052013	chr7	22540652	22550652
chr7	97791347	97801347	chr7	97099469	97109469
chr7	48810606	48820606	chr7	48289960	48299960
chr7	64619635	64629635	chr7	64450507	64460507
chr7	31060345	31070345	chr7	30989123	30999123
chr7	48863331	48873331	chr7	48419741	48429741
chr7	31750191	31760191	chr7	31149748	31159748
chr7	98620735	98630735	chr7	98450581	98460581
chr7	150769684	150779684	chr7	150479395	150489395
chr7	81899833	81909833	chr7	81479621	81489621
chr7	89819789	89829789	chr7	88579766	88589766
chr7	84500829	84510829	chr7	83930306	83940306
chr7	51059603	51069603	chr7	50469562	50479562
chr7	92910398	92920398	chr7	92610170	92620170
chr7	132260680	132270680	chr7	132050136	132060136
chr7	71590397	71600397	chr7	71140267	71150267
chr7	16070123	16080123	chr7	15369866	15379866
chr7	39539647	39549647	chr7	38829165	38839165
chr7	114550292	114560292	chr7	114069809	114079809
chr7	86469574	86479574	chr7	85058829	85068829
chr7	127959579	127969579	chr7	127698780	127708780
chr7	47177863	47187863	chr7	46369825	46379825
chr7	115359237	115369237	chr7	114870463	114880463
chr7	91830383	91840383	chr7	91231126	91241126
chr7	96970162	96980162	chr7	96269601	96279601
chr7	96388684	96398684	chr7	96059644	96069644
chr7	5389549	5399549	chr7	5360026	5370026
chr7	41677288	41687288	chr7	40348931	40358931
chr7	85798739	85808739	chr7	85089269	85099269
chr7	47050066	47060066	chr7	45881017	45891017
chr7	154678601	154688601	chr7	153629760	153639760
chr7	4069728	4079728	chr7	2910931	2920931
chr7	14149514	14159514	chr7	13509805	13519805
chr7	158219821	158229821	chr7	157610116	157620116
chr7	155130487	155140487	chr7	154920083	154930083
chr7	50400379	50410379	chr7	50151238	50161238
chr7	82699186	82709186	chr7	81499867	81509867
chr7	154219996	154229996	chr7	153210532	153220532
chr7	108129423	108139423	chr7	108000176	108010176
chr7	49859605	49869605	chr7	48331680	48341680
chr7	77749739	77759739	chr7	77710440	77720440
chr7	69849767	69859767	chr7	69350288	69360288
chr7	39558756	39568756	chr7	38788982	38798982
chr7	51339805	51349805	chr7	51180353	51190353
chr7	86810809	86820809	chr7	86599086	86609086
chr7	34608968	34618968	chr7	34138750	34148750
chr7	47220069	47230069	chr7	46380283	46390283
chr7	86380177	86390177	chr7	85909940	85919940
chr7	128799408	128809408	chr7	128791141	128801141
chr7	49778310	49788310	chr7	48639125	48649125
chr7	93058817	93068817	chr7	92629578	92639578
chr7	44119394	44129394	chr7	44099640	44109640
chr7	12939410	12949410	chr7	12748768	12758768
chr7	50449515	50459515	chr7	50109910	50119910
chr7	52499139	52509139	chr7	51760389	51770389
chr7	54459995	54469995	chr7	53701884	53711884
chr7	26549263	26559263	chr7	25900514	25910514
chr7	26311060	26321060	chr7	25920152	25930152
chr7	86519415	86529415	chr7	86099184	86109184
chr7	98730601	98740601	chr7	98448570	98458570
chr7	99330251	99340251	chr7	98929270	98939270
chr7	30899353	30909353	chr7	30880593	30890593
chr7	71680674	71690674	chr7	71150790	71160790
chr7	2390022	2400022	chr7	2239690	2249690
chr7	52650010	52660010	chr7	51808463	51818463
chr7	84977700	84987700	chr7	84159939	84169939
chr7	132049189	132059189	chr7	131689917	131699917
chr7	71519243	71529243	chr7	71129559	71139559
chr7	157380257	157390257	chr7	157359691	157369691
chr7	43430574	43440574	chr7	41930337	41940337
chr7	135989060	135999060	chr7	135799514	135809514
chr7	95311457	95321457	chr7	94520900	94530900
chr7	100819999	100829999	chr7	100720471	100730471
chr7	148131946	148141946	chr7	147200321	147210321
chr7	104120641	104130641	chr7	103960290	103970290
chr7	44179806	44189806	chr7	44160342	44170342
chr7	68959055	68969055	chr7	68019768	68029768
chr7	73420196	73430196	chr7	73367814	73377814
chr7	99139028	99149028	chr7	99079338	99089338
chr7	104439915	104449915	chr7	104330005	104340005
chr7	121980180	121990180	chr7	121399124	121409124
chr7	101061108	101071108	chr7	100881157	100891157
chr7	99290521	99300521	chr7	99190046	99200046
chr7	96419858	96429858	chr7	96120034	96130034
chr7	97821028	97831028	chr7	97411257	97421257
chr7	51299431	51309431	chr7	50551540	50561540
chr7	99860442	99870442	chr7	99610286	99620286
chr7	106649966	106659966	chr7	106538156	106548156
chr7	86490705	86500705	chr7	86108909	86118909
chr7	102989835	102999835	chr7	102810239	102820239
chr7	19560273	19570273	chr7	18739999	18749999
chr7	102999305	103009305	chr7	102981119	102991119
chr7	30850017	30860017	chr7	30669731	30679731
chr7	116810431	116820431	chr7	116627611	116637611
chr7	138749739	138759739	chr7	138590706	138600706
chr7	101050345	101060345	chr7	100939761	100949761
chr7	47119135	47129135	chr7	46019971	46029971
chr7	150870723	150880723	chr7	150770345	150780345
chr7	95249761	95259761	chr7	94501529	94511529
chr7	118179199	118189199	chr7	117411873	117421873
chr7	23010120	23020120	chr7	22820484	22830484
chr7	119178609	119188609	chr7	118939276	118949276
chr7	25829299	25839299	chr7	25719421	25729421
chr7	34600122	34610122	chr7	34139545	34149545
chr7	84699486	84709486	chr7	83919779	83929779
chr7	123549470	123559470	chr7	123531678	123541678
chr7	22449893	22459893	chr7	22180080	22190080
chr7	31730795	31740795	chr7	31377931	31387931
chr7	17280054	17290054	chr7	16980489	16990489
chr7	116828957	116838957	chr7	116240379	116250379
chr7	145829391	145839391	chr7	145031549	145041549
chr7	94110051	94120051	chr7	93760003	93770003
chr7	107069750	107079750	chr7	106949818	106959818
chr7	115228336	115238336	chr7	114851021	114861021
chr7	82679565	82689565	chr7	82110396	82120396
chr7	72748859	72758859	chr7	67014444	67024444
chr7	151018263	151028263	chr7	149711260	149721260
chr7	102199576	102209576	chr7	101578999	101588999
chr7	98850022	98860022	chr7	98339224	98349224
chr7	145949508	145959508	chr7	144950343	144960343
chr7	97049424	97059424	chr7	95899796	95909796
chr7	30959797	30969797	chr7	30939817	30949817
chr7	122570379	122580379	chr7	122219695	122229695
chr7	14669389	14679389	chr7	13360246	13370246
chr7	86499470	86509470	chr7	85920031	85930031
chr7	26480307	26490307	chr7	26409326	26419326
chr7	76309845	76319845	chr7	76290305	76300305
chr7	112310079	112320079	chr7	112040122	112050122
chr7	31118921	31128921	chr7	30860487	30870487
chr7	104900009	104910009	chr7	103431029	103441029
chr7	49769983	49779983	chr7	48959786	48969786
chr7	138688403	138698403	chr7	137850175	137860175
chr7	41610376	41620376	chr7	40278640	40288640
chr7	81459219	81469219	chr7	80860853	80870853
chr7	101520409	101530409	chr7	101329880	101339880
chr7	41678964	41688964	chr7	41351681	41361681
chr7	52449629	52459629	chr7	51760095	51770095
chr7	97848974	97858974	chr7	97140887	97150887
chr7	95180669	95190669	chr7	94428919	94438919
chr7	107718900	107728900	chr7	107390136	107400136
chr7	47780538	47790538	chr7	47248998	47258998
chr7	129209274	129219274	chr7	129109086	129119086
chr7	5650476	5660476	chr7	5490751	5500751
chr7	101119209	101129209	chr7	100880222	100890222
chr7	82620344	82630344	chr7	82061145	82071145
chr7	8700020	8710020	chr7	8480077	8490077
chr7	43690169	43700169	chr7	42939534	42949534
chr7	78939616	78949616	chr7	78021118	78031118
chr7	85159484	85169484	chr7	85060216	85070216
chr7	95800428	95810428	chr7	95720421	95730421
chr7	72750759	72760759	chr7	67015889	67025889
chr7	120589360	120599360	chr7	120329809	120339809
chr7	49410584	49420584	chr7	48390763	48400763
chr7	101079627	101089627	chr7	100909627	100919627
chr7	104770440	104780440	chr7	103439703	103449703
chr7	72411884	72421884	chr7	71880548	71890548
chr7	104229497	104239497	chr7	103569112	103579112
chr7	104909520	104919520	chr7	104229119	104239119
chr7	150848845	150858845	chr7	149669689	149679689
chr7	104178715	104188715	chr7	103530308	103540308
chr7	7520792	7530792	chr7	7142475	7152475
chr7	134280636	134290636	chr7	132790159	132800159
chr7	41728148	41738148	chr7	40326420	40336420
chr7	91830077	91840077	chr7	91110170	91120170
chr7	71739534	71749534	chr7	70842614	70852614
chr7	150761086	150771086	chr7	150480252	150490252
chr7	49847715	49857715	chr7	48863170	48873170
chr7	49548149	49558149	chr7	48539241	48549241
chr7	154880423	154890423	chr7	153380224	153390224
chr7	104487657	104497657	chr7	103539860	103549860
chr7	128009175	128019175	chr7	127949662	127959662
chr7	84977906	84987906	chr7	83910511	83920511
chr7	154479194	154489194	chr7	153297090	153307090
chr7	75989761	75999761	chr7	75870563	75880563
chr7	154738362	154748362	chr7	153279980	153289980
chr7	47163226	47173226	chr7	45889016	45899016
chr7	47162196	47172196	chr7	45899295	45909295
chr7	51000073	51010073	chr7	50719933	50729933
chr7	14651196	14661196	chr7	13380299	13390299
chr7	154601896	154611896	chr7	153350130	153360130
chr7	154600537	154610537	chr7	153429253	153439253
chr7	154602909	154612909	chr7	153520051	153530051
chr7	154328875	154338875	chr7	153239960	153249960
chr7	154489905	154499905	chr7	153242084	153252084
chr7	154771022	154781022	chr7	153549207	153559207
chr7	154359949	154369949	chr7	153411927	153421927
chr7	154539511	154549511	chr7	153477960	153487960
chr7	154648362	154658362	chr7	153479717	153489717
chr7	47162358	47172358	chr7	46369876	46379876
chr7	154770342	154780342	chr7	153559698	153569698
chr7	90099521	90109521	chr7	88558547	88568547
chr7	90100843	90110843	chr7	88731103	88741103
chr7	154531472	154541472	chr7	153126848	153136848
chr7	68859536	68869536	chr7	67399263	67409263
chr7	154662464	154672464	chr7	153570461	153580461
chr7	154191507	154201507	chr7	153200182	153210182
chr7	154618177	154628177	chr7	153200474	153210474
chr7	154500392	154510392	chr7	153412266	153422266
chr7	154792259	154802259	chr7	153411747	153421747
chr7	145899556	145909556	chr7	144751996	144761996
chr7	123040179	123050179	chr7	122579698	122589698
chr7	50409730	50419730	chr7	50111428	50121428
chr7	49630495	49640495	chr7	48419812	48429812
chr7	154710036	154720036	chr7	153468856	153478856
chr7	154859643	154869643	chr7	153468088	153478088
chr7	154748532	154758532	chr7	153448774	153458774
chr7	154749615	154759615	chr7	153640820	153650820
chr7	49908365	49918365	chr7	48529685	48539685
chr7	47049564	47059564	chr7	45951028	45961028
chr7	154850436	154860436	chr7	153429904	153439904
chr7	154688337	154698337	chr7	153520321	153530321
chr7	154691887	154701887	chr7	153399046	153409046
chr7	154839487	154849487	chr7	153399200	153409200
chr7	154450306	154460306	chr7	153268858	153278858
chr7	24689624	24699624	chr7	23879041	23889041
chr7	82581789	82591789	chr7	81490394	81500394
chr7	154691483	154701483	chr7	153461681	153471681
chr7	154621445	154631445	chr7	153210148	153220148
chr7	154618572	154628572	chr7	153339508	153349508
chr7	157020966	157030966	chr7	155338507	155348507
chr7	154709475	154719475	chr7	153149007	153159007
chr7	154780857	154790857	chr7	153318602	153328602
chr7	154779374	154789374	chr7	153380040	153390040
chr7	54502752	54512752	chr7	52772255	52782255
chr7	154459566	154469566	chr7	153171486	153181486
chr7	154461867	154471867	chr7	153330368	153340368
chr7	154509621	154519621	chr7	153268523	153278523
chr7	154700275	154710275	chr7	153271278	153281278
chr7	154849455	154859455	chr7	153270689	153280689
chr7	154857806	154867806	chr7	153260805	153270805
chr7	154859887	154869887	chr7	153380892	153390892
chr7	69228454	69238454	chr7	68020157	68030157
chr7	154719330	154729330	chr7	153531568	153541568
chr7	154901399	154911399	chr7	153679039	153689039
chr7	154730986	154740986	chr7	153319862	153329862
chr7	154890328	154900328	chr7	153668420	153678420
chr7	154647272	154657272	chr7	153261470	153271470
chr7	154648579	154658579	chr7	153290128	153300128
chr7	154638063	154648063	chr7	153261474	153271474
chr7	47660533	47670533	chr7	47470009	47480009
chr7	154669297	154679297	chr7	153258210	153268210
chr7	154700366	154710366	chr7	153258398	153268398
chr7	154819351	154829351	chr7	153258592	153268592
chr7	110438779	110448779	chr7	108629656	108639656
chr7	154518110	154528110	chr7	153360957	153370957
chr7	154809237	154819237	chr7	153361094	153371094
chr7	154668731	154678731	chr7	153250661	153260661
chr7	154718906	154728906	chr7	153449170	153459170
chr7	154800601	154810601	chr7	153448419	153458419
chr7	154839429	154849429	chr7	153451609	153461609
chr7	154770442	154780442	chr7	153489687	153499687
chr7	97031795	97041795	chr7	96090547	96100547
chr7	154767454	154777454	chr7	153251636	153261636
chr7	94948422	94958422	chr7	93549615	93559615
chr7	154809622	154819622	chr7	153509060	153519060
chr7	154710606	154720606	chr7	153339772	153349772
chr7	154559543	154569543	chr7	153191686	153201686
chr7	154570982	154580982	chr7	153189687	153199687
chr7	154739344	154749344	chr7	153190546	153200546
chr7	154539847	154549847	chr7	153290625	153300625
chr7	154579926	154589926	chr7	153290148	153300148
chr7	154841410	154851410	chr7	153289784	153299784
chr7	154720514	154730514	chr7	153339244	153349244
chr7	154679806	154689806	chr7	153169894	153179894
chr7	47202040	47212040	chr7	45710670	45720670
chr7	89658618	89668618	chr7	88522606	88532606
chr7	110748759	110758759	chr7	109320669	109330669
chr7	54478929	54488929	chr7	53219360	53229360
chr7	14470458	14480458	chr7	13300561	13310561
chr7	154561217	154571217	chr7	153162116	153172116
chr7	154791333	154801333	chr7	153159677	153169677
chr7	104620467	104630467	chr7	104248646	104258646
chr7	154791079	154801079	chr7	153249229	153259229
chr7	154790352	154800352	chr7	153339525	153349525
chr7	154819020	154829020	chr7	153419149	153429149
chr7	50028992	50038992	chr7	48422378	48432378
chr7	68967387	68977387	chr7	67589659	67599659
chr7	69110131	69120131	chr7	67589271	67599271
chr7	41879219	41889219	chr7	40171888	40181888
chr7	110789689	110799689	chr7	109040936	109050936
chr7	89799399	89809399	chr7	88310425	88320425
chr7	84409916	84419916	chr7	83949602	83959602
chr7	82709773	82719773	chr7	81509352	81519352
chr7	154679352	154689352	chr7	153142167	153152167
chr7	49880497	49890497	chr7	48249003	48259003
chr7	69100796	69110796	chr7	67519871	67529871
chr7	90161662	90171662	chr7	88390941	88400941
chr7	47201459	47211459	chr7	45701245	45711245
chr7	110440996	110450996	chr7	109239737	109249737
chr7	89791059	89801059	chr7	88399708	88409708
chr7	89791455	89801455	chr7	88509992	88519992
chr7	154729503	154739503	chr7	153182602	153192602
chr7	69070220	69080220	chr7	67361223	67371223
chr7	69718381	69728381	chr7	67359790	67369790
chr7	154819798	154829798	chr7	153370356	153380356
chr7	126219339	126229339	chr7	125021733	125031733
chr7	69328650	69338650	chr7	67972068	67982068
chr7	49660244	49670244	chr7	48090450	48100450
chr7	69091122	69101122	chr7	67579601	67589601
chr7	69090238	69100238	chr7	67597789	67607789
chr7	69090205	69100205	chr7	67652373	67662373
chr7	110492111	110502111	chr7	108861087	108871087
chr7	110580859	110590859	chr7	108619769	108629769
chr7	146111587	146121587	chr7	144490615	144500615
chr7	69200023	69210023	chr7	67480788	67490788
chr7	69202715	69212715	chr7	67769872	67779872
chr7	4500057	4510057	chr7	3111883	3121883
chr7	154740685	154750685	chr7	153247959	153257959
chr7	154912049	154922049	chr7	153249154	153259154
chr7	157050034	157060034	chr7	155659342	155669342
chr7	157680616	157690616	chr7	155376853	155386853
chr7	69221207	69231207	chr7	67478815	67488815
chr7	68937137	68947137	chr7	67468782	67478782
chr7	69310155	69320155	chr7	67407838	67417838
chr7	49181695	49191695	chr7	48269801	48279801
chr7	115299558	115309558	chr7	114041124	114051124
chr7	69401890	69411890	chr7	67350856	67360856
chr7	69449652	69459652	chr7	67350648	67360648
chr7	154918966	154928966	chr7	152880398	152890398
chr7	41719584	41729584	chr7	40389638	40399638
chr7	50050620	50060620	chr7	48419270	48429270
chr7	111460134	111470134	chr7	110169331	110179331
chr7	69119282	69129282	chr7	67442228	67452228
chr7	69120049	69130049	chr7	67480736	67490736
chr7	69121053	69131053	chr7	67701854	67711854
chr7	115860312	115870312	chr7	114398157	114408157
chr7	69271542	69281542	chr7	67680970	67690970
chr7	49739990	49749990	chr7	48201111	48211111
chr7	90032079	90042079	chr7	88399511	88409511
chr7	157010860	157020860	chr7	155540900	155550900
chr7	14679203	14689203	chr7	13369809	13379809
chr7	69078805	69088805	chr7	67388865	67398865
chr7	69078683	69088683	chr7	67541377	67551377
chr7	69078726	69088726	chr7	67639503	67649503
chr7	115559905	115569905	chr7	114040684	114050684
chr7	156999730	157009730	chr7	155410621	155420621
chr7	47499543	47509543	chr7	45219689	45229689
chr7	154738658	154748658	chr7	152860032	152870032
chr7	154850209	154860209	chr7	153210342	153220342
chr7	68852482	68862482	chr7	67447879	67457879
chr7	89972093	89982093	chr7	88509935	88519935
chr7	85449723	85459723	chr7	83948498	83958498
chr7	157049099	157059099	chr7	155469682	155479682
chr7	70139611	70149611	chr7	67719505	67729505
chr7	157388342	157398342	chr7	154999274	155009274
chr7	90232400	90242400	chr7	88880011	88890011
chr7	115810946	115820946	chr7	113950537	113960537
chr7	110599407	110609407	chr7	108650397	108660397
chr7	10110993	10120993	chr7	8448284	8458284
chr7	49701104	49711104	chr7	48157965	48167965
chr7	110828341	110838341	chr7	108889219	108899219
chr7	54689587	54699587	chr7	53311885	53321885
chr7	110870988	110880988	chr7	109459079	109469079
chr7	110151011	110161011	chr7	108588633	108598633
chr7	110200385	110210385	chr7	108588620	108598620
chr7	54610818	54620818	chr7	52779709	52789709
chr7	69029050	69039050	chr7	67370302	67380302
chr7	69029911	69039911	chr7	67379845	67389845
chr7	69030672	69040672	chr7	67499576	67509576
chr7	137380221	137390221	chr7	135839481	135849481
chr7	90278125	90288125	chr7	88689139	88699139
chr7	69501107	69511107	chr7	67380794	67390794
chr7	89767057	89777057	chr7	88240228	88250228
chr7	49889065	49899065	chr7	48479547	48489547
chr7	90299072	90309072	chr7	88491925	88501925
chr7	137538512	137548512	chr7	135879849	135889849
chr7	68998303	69008303	chr7	67529283	67539283
chr7	4820673	4830673	chr7	3102114	3112114
chr7	54259455	54269455	chr7	52550975	52560975
chr7	111631100	111641100	chr7	110190102	110200102
chr7	110939408	110949408	chr7	108958752	108968752
chr7	49871129	49881129	chr7	48260617	48270617
chr7	49870033	49880033	chr7	48469032	48479032
chr7	69567304	69577304	chr7	67568518	67578518
chr7	156843275	156853275	chr7	154969439	154979439
chr7	69349967	69359967	chr7	67639101	67649101
chr7	10430004	10440004	chr7	8830378	8840378
chr7	69389817	69399817	chr7	67420708	67430708
chr7	69388956	69398956	chr7	67440969	67450969
chr7	110690202	110700202	chr7	108600103	108610103
chr7	104960835	104970835	chr7	103349798	103359798
chr7	85549738	85559738	chr7	83911677	83921677
chr7	69931104	69941104	chr7	67340599	67350599
chr7	69330773	69340773	chr7	67580973	67590973
chr7	49888801	49898801	chr7	48377782	48387782
chr7	157069004	157079004	chr7	155400174	155410174
chr7	49960685	49970685	chr7	48331570	48341570
chr7	69300739	69310739	chr7	67629600	67639600
chr7	32499303	32509303	chr7	30599260	30609260
chr7	49930676	49940676	chr7	48270361	48280361
chr7	155808329	155818329	chr7	155449714	155459714
chr7	69041352	69051352	chr7	67540659	67550659
chr7	68980889	68990889	chr7	67451184	67461184
chr7	115667892	115677892	chr7	114092010	114102010
chr7	157039346	157049346	chr7	155378662	155388662
chr7	111512219	111522219	chr7	110059504	110069504
chr7	69009851	69019851	chr7	67370135	67380135
chr7	115971000	115981000	chr7	114008787	114018787
chr7	90019490	90029490	chr7	88269996	88279996
chr7	137498609	137508609	chr7	135918557	135928557
chr7	156898122	156908122	chr7	155220672	155230672
chr7	90001612	90011612	chr7	88361012	88371012
chr7	69320877	69330877	chr7	67429544	67439544
chr7	69000572	69010572	chr7	67449212	67459212
chr7	69279105	69289105	chr7	67450571	67460571
chr7	69358900	69368900	chr7	67440817	67450817
chr7	69360854	69370854	chr7	67558463	67568463
chr7	69360073	69370073	chr7	67650211	67660211
chr7	69360631	69370631	chr7	67801242	67811242
chr7	69060418	69070418	chr7	67459045	67469045
chr7	115719163	115729163	chr7	114030571	114040571
chr7	115841782	115851782	chr7	114031783	114041783
chr7	49899127	49909127	chr7	48470198	48480198
chr7	49922563	49932563	chr7	48280252	48290252
chr7	69521048	69531048	chr7	67490109	67500109
chr7	70037854	70047854	chr7	67489471	67499471
chr7	156960753	156970753	chr7	154959643	154969643
chr7	69258647	69268647	chr7	67370740	67380740
chr7	49820343	49830343	chr7	48290140	48300140
chr7	69048695	69058695	chr7	67470032	67480032
chr7	69961382	69971382	chr7	67471421	67481421
chr7	157129957	157139957	chr7	155441778	155451778
chr7	49840653	49850653	chr7	48350959	48360959
chr7	90081031	90091031	chr7	88399366	88409366
chr7	115777920	115787920	chr7	114009487	114019487
chr7	115840287	115850287	chr7	114008839	114018839
chr7	90201150	90211150	chr7	88270486	88280486
chr7	85590410	85600410	chr7	83789302	83799302
chr7	69710009	69720009	chr7	67653010	67663010
chr7	155070680	155080680	chr7	153030390	153040390
chr7	69960543	69970543	chr7	67459479	67469479
chr7	70051214	70061214	chr7	67390204	67400204
chr7	69798759	69808759	chr7	67508554	67518554
chr7	70529592	70539592	chr7	67511272	67521272
chr7	69570690	69580690	chr7	67628764	67638764
chr7	89969572	89979572	chr7	88317944	88327944
chr7	90079276	90089276	chr7	88322670	88332670
chr7	69349451	69359451	chr7	67741019	67751019
chr7	11309916	11319916	chr7	9510684	9520684
chr7	69270028	69280028	chr7	67421234	67431234
chr7	69280924	69290924	chr7	67419554	67429554
chr7	69339056	69349056	chr7	67417741	67427741
chr7	69290943	69300943	chr7	67560123	67570123
chr7	69921583	69931583	chr7	67560028	67570028
chr7	154938694	154948694	chr7	153040055	153050055
chr7	110981179	110991179	chr7	109249703	109259703
chr7	157059956	157069956	chr7	154988985	154998985
chr7	49890401	49900401	chr7	48308727	48318727
chr7	90041094	90051094	chr7	88309357	88319357
chr7	110421278	110431278	chr7	108609826	108619826
chr7	49838679	49848679	chr7	48168703	48178703
chr7	49991939	50001939	chr7	48311084	48321084
chr7	69490993	69500993	chr7	67799008	67809008
chr7	69909944	69919944	chr7	67800448	67810448
chr7	70089764	70099764	chr7	67373151	67383151
chr7	120521054	120531054	chr7	118358185	118368185
chr7	69350973	69360973	chr7	67387693	67397693
chr7	134379681	134389681	chr7	132301023	132311023
chr7	49990210	50000210	chr7	48289637	48299637
chr7	134271858	134281858	chr7	132580562	132590562
chr7	115861671	115871671	chr7	114018948	114028948
chr7	49848814	49858814	chr7	48251287	48261287
chr7	110278735	110288735	chr7	108609723	108619723
chr7	69401888	69411888	chr7	67440069	67450069
chr7	69398675	69408675	chr7	67490937	67500937
chr7	69401602	69411602	chr7	67550151	67560151
chr7	155121390	155131390	chr7	153037979	153047979
chr7	134129947	134139947	chr7	132350133	132360133
chr7	115849067	115859067	chr7	114210395	114220395
chr7	85722150	85732150	chr7	83849794	83859794
chr7	110278543	110288543	chr7	108600559	108610559
chr7	69469239	69479239	chr7	67599117	67609117
chr7	69530899	69540899	chr7	67597617	67607617
chr7	69768704	69778704	chr7	67598502	67608502
chr7	69280785	69290785	chr7	67440005	67450005
chr7	69451825	69461825	chr7	67479153	67489153
chr7	115741114	115751114	chr7	114079545	114089545
chr7	115841584	115851584	chr7	114080229	114090229
chr7	50079144	50089144	chr7	48298687	48308687
chr7	70029228	70039228	chr7	67620022	67630022
chr7	69570947	69580947	chr7	67489235	67499235
chr7	110517514	110527514	chr7	108601541	108611541
chr7	110630424	110640424	chr7	108602679	108612679
chr7	137569601	137579601	chr7	135748645	135758645
chr7	111311241	111321241	chr7	109341289	109351289
chr7	134069359	134079359	chr7	132379398	132389398
chr7	49952780	49962780	chr7	48209185	48219185
chr7	70149857	70159857	chr7	67490568	67500568
chr7	69960346	69970346	chr7	67399521	67409521
chr7	134410645	134420645	chr7	132580054	132590054
chr7	69470536	69480536	chr7	67438764	67448764
chr7	90400656	90410656	chr7	88500806	88510806
chr7	110638635	110648635	chr7	108580121	108590121
chr7	110778481	110788481	chr7	108580026	108590026
chr7	90278766	90288766	chr7	88419113	88429113
chr7	27311045	27321045	chr7	25419961	25429961
chr7	14670679	14680679	chr7	12740445	12750445
chr7	69670346	69680346	chr7	67439799	67449799
chr7	69898920	69908920	chr7	67438752	67448752
chr7	121070279	121080279	chr7	120970540	120980540
chr7	2040359	2050359	chr7	1950353	1960353
chr7	54150174	54160174	chr7	52040707	52050707
chr7	90320464	90330464	chr7	88269281	88279281
chr7	114360169	114370169	chr7	114090697	114100697
chr7	156850111	156860111	chr7	155860567	155870567
chr7	7550025	7560025	chr7	7009990	7019990
chr7	25790051	25800051	chr7	25669623	25679623
chr7	5660889	5670889	chr7	5540041	5550041
chr7	78960697	78970697	chr7	78240767	78250767
chr7	101790569	101800569	chr7	101599098	101609098
chr7	73509294	73519294	chr7	73490959	73500959
chr7	49759835	49769835	chr7	48351321	48361321
chr7	39451372	39461372	chr7	38890046	38900046
chr7	154589237	154599237	chr7	153439700	153449700
chr7	85549483	85559483	chr7	85020096	85030096
chr7	112530664	112540664	chr7	111680552	111690552
chr7	32299426	32309426	chr7	31749296	31759296
chr7	52260239	52270239	chr7	51439767	51449767
chr7	2679812	2689812	chr7	2589490	2599490
chr7	116750459	116760459	chr7	116251456	116261456
chr7	85500473	85510473	chr7	85110508	85120508
chr7	86479555	86489555	chr7	86108207	86118207
chr7	95460554	95470554	chr7	94419736	94429736
chr7	68469278	68479278	chr7	68069927	68079927
chr7	84860151	84870151	chr7	83892090	83902090
chr7	49861442	49871442	chr7	48400286	48410286
chr7	138490832	138500832	chr7	138159997	138169997
chr7	3920538	3930538	chr7	2858866	2868866
chr7	69901038	69911038	chr7	68558906	68568906
chr7	12329921	12339921	chr7	11398188	11408188
chr7	52688930	52698930	chr7	51769032	51779032
chr7	156390783	156400783	chr7	155859868	155869868
chr7	47149341	47159341	chr7	45929605	45939605
chr7	114648216	114658216	chr7	114020530	114030530
chr7	91631327	91641327	chr7	91137846	91147846
chr7	136640073	136650073	chr7	136400374	136410374
chr7	14611768	14621768	chr7	13519902	13529902
chr7	21999871	22009871	chr7	21900566	21910566
chr7	20410056	20420056	chr7	19700057	19710057
chr7	86499669	86509669	chr7	85899363	85909363
chr7	71770110	71780110	chr7	70880006	70890006
chr7	114189874	114199874	chr7	114119819	114129819
chr7	120581357	120591357	chr7	119258904	119268904
chr7	24611099	24621099	chr7	23598486	23608486
chr7	154739473	154749473	chr7	153449675	153459675
chr7	132239974	132249974	chr7	131929759	131939759
chr7	81789614	81799614	chr7	81519450	81529450
chr7	97109471	97119471	chr7	95909737	95919737
chr7	157682155	157692155	chr7	157000130	157010130
chr7	115651216	115661216	chr7	114020719	114030719
chr7	137449509	137459509	chr7	137149309	137159309
chr7	27139399	27149399	chr7	27130428	27140428
chr7	104850539	104860539	chr7	103519744	103529744
chr7	154219780	154229780	chr7	153317448	153327448
chr7	84790731	84800731	chr7	83947263	83957263
chr7	68838905	68848905	chr7	67938455	67948455
chr7	98150188	98160188	chr7	98039513	98049513
chr7	115729521	115739521	chr7	115479825	115489825
chr7	96911346	96921346	chr7	95979724	95989724
chr7	96519889	96529889	chr7	95890707	95900707
chr7	152679609	152689609	chr7	152130593	152140593
chr7	105370886	105380886	chr7	105170565	105180565
chr7	20380698	20390698	chr7	19710732	19720732
chr7	81241761	81251761	chr7	80708110	80718110
chr7	98839386	98849386	chr7	98389466	98399466
chr7	31109253	31119253	chr7	31100709	31110709
chr7	127779758	127789758	chr7	127709543	127719543
chr7	96831543	96841543	chr7	96121357	96131357
chr7	121989396	121999396	chr7	121880722	121890722
chr7	44188930	44198930	chr7	44139622	44149622
chr7	137890462	137900462	chr7	137810410	137820410
chr7	25639494	25649494	chr7	25240464	25250464
chr7	33669852	33679852	chr7	33170554	33180554
chr7	29620541	29630541	chr7	29532074	29542074
chr7	85558952	85568952	chr7	85060344	85070344
chr7	52361902	52371902	chr7	51749975	51759975
chr7	52307626	52317626	chr7	51427916	51437916
chr7	126650029	126660029	chr7	125090348	125100348
chr7	126660397	126670397	chr7	125579694	125589694
chr7	95450209	95460209	chr7	95320043	95330043
chr7	13020835	13030835	chr7	12679883	12689883
chr7	41690162	41700162	chr7	40280961	40290961
chr7	3979768	3989768	chr7	2979357	2989357
chr7	101459786	101469786	chr7	101320276	101330276
chr7	24479505	24489505	chr7	24410414	24420414
chr7	51159906	51169906	chr7	50090773	50100773
chr7	7349728	7359728	chr7	7179502	7189502
chr7	49799883	49809883	chr7	48959152	48969152
chr7	128190132	128200132	chr7	128039996	128049996
chr7	3839203	3849203	chr7	2880872	2890872
chr7	68599793	68609793	chr7	67700672	67710672
chr7	140440419	140450419	chr7	140390020	140400020
chr7	141626761	141636761	chr7	141128319	141138319
chr7	124781043	124791043	chr7	124210895	124220895
chr7	4390162	4400162	chr7	3048694	3058694
chr7	141026611	141036611	chr7	141021213	141031213
chr7	111420514	111430514	chr7	110810041	110820041
chr7	140970426	140980426	chr7	140791210	140801210
chr7	26700336	26710336	chr7	26369909	26379909
chr7	81458669	81468669	chr7	80809563	80819563
chr7	101420273	101430273	chr7	101330938	101340938
chr7	114540439	114550439	chr7	114030670	114040670
chr7	749881	759881	chr7	370276	380276
chr7	71790897	71800897	chr7	70948934	70958934
chr7	36240857	36250857	chr7	35989869	35999869
chr7	121960012	121970012	chr7	121750157	121760157
chr7	99309632	99319632	chr7	99010052	99020052
chr7	102209356	102219356	chr7	101580277	101590277
chr7	41710387	41720387	chr7	40820669	40830669
chr7	85810408	85820408	chr7	85059836	85069836
chr7	156920019	156930019	chr7	155500796	155510796
chr7	17619085	17629085	chr7	17021062	17031062
chr7	124798472	124808472	chr7	124158856	124168856
chr7	111670073	111680073	chr7	110110677	110120677
chr7	133229277	133239277	chr7	132949331	132959331
chr7	38100828	38110828	chr7	37909531	37919531
chr7	91629864	91639864	chr7	91261140	91271140
chr7	156950218	156960218	chr7	155799310	155809310
chr7	42830583	42840583	chr7	41911507	41921507
chr7	100561301	100571301	chr7	100450783	100460783
chr7	44929923	44939923	chr7	44849818	44859818
chr7	85542659	85552659	chr7	85021073	85031073
chr7	130719284	130729284	chr7	130509375	130519375
chr7	97001579	97011579	chr7	96419312	96429312
chr7	39528479	39538479	chr7	38399789	38409789
chr7	49869998	49879998	chr7	48270392	48280392
chr7	29390075	29400075	chr7	28979713	28989713
chr7	47049853	47059853	chr7	46519200	46529200
chr7	100140065	100150065	chr7	100120463	100130463
chr7	8718831	8728831	chr7	8429365	8439365
chr7	156699883	156709883	chr7	156259857	156269857
chr7	84999494	85009494	chr7	84080268	84090268
chr7	20109984	20119984	chr7	20050071	20060071
chr7	88059223	88069223	chr7	88051474	88061474
chr7	145840955	145850955	chr7	145060379	145070379
chr7	31090051	31100051	chr7	30999948	31009948
chr7	37171232	37181232	chr7	36680347	36690347
chr7	156518507	156528507	chr7	155949381	155959381
chr7	102229621	102239621	chr7	101800129	101810129
chr7	119210400	119220400	chr7	118740425	118750425
chr7	5589831	5599831	chr7	5509668	5519668
chr7	100710085	100720085	chr7	100590228	100600228
chr7	101939697	101949697	chr7	101631178	101641178
chr7	70559438	70569438	chr7	69030663	69040663
chr7	112579849	112589849	chr7	111739172	111749172
chr7	17980120	17990120	chr7	17798422	17808422
chr7	95249294	95259294	chr7	94620352	94630352
chr7	115360848	115370848	chr7	114029708	114039708
chr7	25559149	25569149	chr7	25210332	25220332
chr7	20590851	20600851	chr7	19790366	19800366
chr7	109850358	109860358	chr7	108630091	108640091
chr7	74599182	74609182	chr7	74229946	74239946
chr7	145859327	145869327	chr7	144881039	144891039
chr7	47601129	47611129	chr7	47399745	47409745
chr7	85729498	85739498	chr7	85040786	85050786
chr7	116578465	116588465	chr7	116289632	116299632
chr7	79051025	79061025	chr7	78220634	78230634
chr7	157979608	157989608	chr7	157518528	157528528
chr7	73639465	73649465	chr7	73630377	73640377
chr7	69269904	69279904	chr7	67401031	67411031
chr7	130749386	130759386	chr7	130311538	130321538
chr7	49579479	49589479	chr7	48499409	48509409
chr7	71660485	71670485	chr7	70969854	70979854
chr7	42379934	42389934	chr7	41988469	41998469
chr7	2180067	2190067	chr7	1758811	1768811
chr7	38669199	38679199	chr7	38429534	38439534
chr7	98840021	98850021	chr7	98760670	98770670
chr7	25071260	25081260	chr7	24770585	24780585
chr7	90018384	90028384	chr7	88561292	88571292
chr7	148150987	148160987	chr7	147310671	147320671
chr7	26040583	26050583	chr7	25909519	25919519
chr7	55230510	55240510	chr7	54860631	54870631
chr7	95029910	95039910	chr7	94740436	94750436
chr7	112440824	112450824	chr7	111789601	111799601
chr7	7510296	7520296	chr7	7048720	7058720
chr7	35759203	35769203	chr7	35709396	35719396
chr7	92990454	93000454	chr7	92870835	92880835
chr7	129269779	129279779	chr7	129211068	129221068
chr7	154790685	154800685	chr7	153831637	153841637
chr7	156570997	156580997	chr7	155809564	155819564
chr7	104489710	104499710	chr7	104339175	104349175
chr7	44049499	44059499	chr7	44040954	44050954
chr7	154459958	154469958	chr7	153468151	153478151
chr7	31589786	31599786	chr7	31160344	31170344
chr7	71579481	71589481	chr7	70821912	70831912
chr7	74178937	74188937	chr7	74171210	74181210
chr7	101980003	101990003	chr7	101610469	101620469
chr7	42889954	42899954	chr7	41949279	41959279
chr7	150719901	150729901	chr7	150440640	150450640
chr7	74289782	74299782	chr7	74250686	74260686
chr7	14530650	14540650	chr7	13639770	13649770
chr7	33979377	33989377	chr7	33191375	33201375
chr7	145930869	145940869	chr7	144719098	144729098
chr7	46972592	46982592	chr7	46419983	46429983
chr7	24630291	24640291	chr7	23848170	23858170
chr7	5630189	5640189	chr7	5490882	5500882
chr7	52239854	52249854	chr7	51699952	51709952
chr7	124880838	124890838	chr7	124157607	124167607
chr7	124740741	124750741	chr7	124100027	124110027
chr7	150948332	150958332	chr7	149800804	149810804
chr7	69608828	69618828	chr7	69601897	69611897
chr7	2089358	2099358	chr7	1959166	1969166
chr7	76269320	76279320	chr7	76067273	76077273
chr7	68960418	68970418	chr7	67619408	67629408
chr7	44979565	44989565	chr7	44570144	44580144
chr7	148141228	148151228	chr7	147169470	147179470
chr7	49899442	49909442	chr7	48990246	49000246
chr7	127129369	127139369	chr7	125541081	125551081
chr7	98850440	98860440	chr7	98400714	98410714
chr7	138370008	138380008	chr7	138080026	138090026
chr7	47249827	47259827	chr7	45918349	45928349
chr7	154650190	154660190	chr7	153691324	153701324
chr7	74170060	74180060	chr7	74131025	74141025
chr7	105809799	105819799	chr7	105639696	105649696
chr7	109849621	109859621	chr7	108659616	108669616
chr7	96769796	96779796	chr7	96390899	96400899
chr7	83660982	83670982	chr7	83490662	83500662
chr7	115720356	115730356	chr7	114438127	114448127
chr7	102000679	102010679	chr7	101690762	101700762
chr7	118190111	118200111	chr7	117530151	117540151
chr7	96881518	96891518	chr7	95720418	95730418
chr7	111849819	111859819	chr7	111760687	111770687
chr7	154469862	154479862	chr7	153348376	153358376
chr7	99280186	99290186	chr7	99020047	99030047
chr7	130540220	130550220	chr7	130169266	130179266
chr7	133360244	133370244	chr7	132798717	132808717
chr7	98680407	98690407	chr7	98429804	98439804
chr7	71000861	71010861	chr7	70829199	70839199
chr7	49777845	49787845	chr7	48831656	48841656
chr7	148199829	148209829	chr7	147250049	147260049
chr7	104129454	104139454	chr7	103759887	103769887
chr7	102279939	102289939	chr7	101570842	101580842
chr7	139930325	139940325	chr7	139580945	139590945
chr7	43808639	43818639	chr7	43538743	43548743
chr7	80290452	80300452	chr7	80041553	80051553
chr7	100050692	100060692	chr7	99930338	99940338
chr7	46850580	46860580	chr7	45919446	45929446
chr7	114260316	114270316	chr7	114079687	114089687
chr7	49848980	49858980	chr7	49230106	49240106
chr7	11270090	11280090	chr7	10119956	10129956
chr7	104200545	104210545	chr7	103438998	103448998
chr7	64389608	64399608	chr7	63908431	63918431
chr7	104910384	104920384	chr7	104640496	104650496
chr7	101459175	101469175	chr7	101451197	101461197
chr7	41720272	41730272	chr7	40651399	40661399
chr7	154350741	154360741	chr7	153160022	153170022
chr7	83269268	83279268	chr7	82799452	82809452
chr7	78898499	78908499	chr7	78069881	78079881
chr7	71739747	71749747	chr7	70770863	70780863
chr7	154559771	154569771	chr7	153630023	153640023
chr7	30550151	30560151	chr7	30278551	30288551
chr7	146070067	146080067	chr7	145070197	145080197
chr7	115409910	115419910	chr7	114588428	114598428
chr7	49871694	49881694	chr7	48519635	48529635
chr7	68991704	69001704	chr7	67561473	67571473
chr7	135339691	135349691	chr7	135289894	135299894
chr7	130349564	130359564	chr7	130259575	130269575
chr7	73499493	73509493	chr7	73491257	73501257
chr7	100759851	100769851	chr7	100609667	100619667
chr7	18127204	18137204	chr7	17670707	17680707
chr7	154780655	154790655	chr7	153609651	153619651
chr7	156998712	157008712	chr7	155490033	155500033
chr7	133410073	133420073	chr7	132769744	132779744
chr7	111070864	111080864	chr7	110411436	110421436
chr7	78899307	78909307	chr7	78490692	78500692
chr7	96810472	96820472	chr7	96000285	96010285
chr7	26618977	26628977	chr7	25869229	25879229
chr7	28009705	28019705	chr7	27920284	27930284
chr7	14509991	14519991	chr7	13559477	13569477
chr7	88820993	88830993	chr7	88519916	88529916
chr7	133979305	133989305	chr7	133500428	133510428
chr7	120280448	120290448	chr7	119231635	119241635
chr7	30219329	30229329	chr7	30179375	30189375
chr7	97029838	97039838	chr7	96331751	96341751
chr7	89219616	89229616	chr7	88889641	88899641
chr7	26559216	26569216	chr7	25889943	25899943
chr7	2019719	2029719	chr7	1609758	1619758
chr7	104888694	104898694	chr7	103508816	103518816
chr7	146132013	146142013	chr7	144830041	144840041
chr7	105998884	106008884	chr7	105640025	105650025
chr7	25071579	25081579	chr7	24839707	24849707
chr7	122290558	122300558	chr7	122219518	122229518
chr7	4450483	4460483	chr7	3019185	3029185
chr7	36808987	36818987	chr7	36480575	36490575
chr7	14590244	14600244	chr7	13479624	13489624
chr7	23399297	23409297	chr7	23330185	23340185
chr7	120569967	120579967	chr7	119400268	119410268
chr7	140639885	140649885	chr7	140471029	140481029
chr7	131428979	131438979	chr7	131070918	131080918
chr7	85019585	85029585	chr7	83891341	83901341
chr7	68959840	68969840	chr7	67411252	67421252
chr7	91047353	91057353	chr7	90459636	90469636
chr7	95840487	95850487	chr7	95790061	95800061
chr7	39490071	39500071	chr7	38689616	38699616
chr7	118299375	118309375	chr7	118280454	118290454
chr7	97008772	97018772	chr7	96149300	96159300
chr7	14650809	14660809	chr7	13630310	13640310
chr7	146089387	146099387	chr7	145012173	145022173
chr7	14688698	14698698	chr7	13478600	13488600
chr7	45610957	45620957	chr7	45148996	45158996
chr7	869669	879669	chr7	510721	520721
chr7	120700598	120710598	chr7	120269974	120279974
chr7	122539731	122549731	chr7	122199330	122209330
chr7	112520088	112530088	chr7	111718933	111728933
chr7	115722040	115732040	chr7	114777951	114787951
chr7	152659786	152669786	chr7	152108801	152118801
chr7	69270447	69280447	chr7	67780948	67790948
chr7	100029571	100039571	chr7	99529346	99539346
chr7	125898944	125908944	chr7	125890905	125900905
chr7	8780045	8790045	chr7	8449069	8459069
chr7	102081506	102091506	chr7	101639984	101649984
chr7	52719681	52729681	chr7	51760647	51770647
chr7	68688723	68698723	chr7	67458795	67468795
chr7	101680191	101690191	chr7	101620628	101630628
chr7	22710289	22720289	chr7	22609972	22619972
chr7	92389265	92399265	chr7	92080909	92090909
chr7	12229940	12239940	chr7	12069851	12079851
chr7	54669371	54679371	chr7	53999810	54009810
chr7	154371051	154381051	chr7	153318775	153328775
chr7	85549676	85559676	chr7	85140048	85150048
chr7	104779406	104789406	chr7	104329622	104339622
chr7	114790605	114800605	chr7	114159855	114169855
chr7	1940638	1950638	chr7	1540633	1550633
chr7	85058387	85068387	chr7	83931376	83941376
chr7	41559899	41569899	chr7	40249597	40259597
chr7	12480212	12490212	chr7	12389409	12399409
chr7	129799801	129809801	chr7	129720751	129730751
chr7	46211917	46221917	chr7	45959660	45969660
chr7	120569368	120579368	chr7	119300811	119310811
chr7	32182094	32192094	chr7	31819391	31829391
chr7	154327627	154337627	chr7	152959061	152969061
chr7	49181550	49191550	chr7	48449865	48459865
chr7	140097911	140107911	chr7	140080911	140090911
chr7	21221830	21231830	chr7	20678842	20688842
chr7	74350304	74360304	chr7	74249574	74259574
chr7	130000237	130010237	chr7	129890994	129900994
chr7	83251152	83261152	chr7	82799485	82809485
chr7	24710399	24720399	chr7	23541349	23551349
chr7	26629757	26639757	chr7	26480544	26490544
chr7	17638514	17648514	chr7	17050802	17060802
chr7	22917139	22927139	chr7	22901252	22911252
chr7	120920766	120930766	chr7	120830054	120840054
chr7	17620512	17630512	chr7	16970783	16980783
chr7	25349430	25359430	chr7	25289889	25299889
chr7	51159872	51169872	chr7	50130669	50140669
chr7	84819207	84829207	chr7	83918701	83928701
chr7	52289458	52299458	chr7	51719997	51729997
chr7	97010261	97020261	chr7	96111144	96121144
chr7	69191496	69201496	chr7	67890960	67900960
chr7	149429602	149439602	chr7	149240373	149250373
chr7	47087987	47097987	chr7	46600287	46610287
chr7	150930051	150940051	chr7	149850571	149860571
chr7	148949702	148959702	chr7	148740902	148750902
chr7	14449452	14459452	chr7	13408111	13418111
chr7	110769640	110779640	chr7	109481142	109491142
chr7	147061505	147071505	chr7	146191241	146201241
chr7	54420109	54430109	chr7	53730166	53740166
chr7	45090984	45100984	chr7	44859110	44869110
chr7	37128684	37138684	chr7	36478194	36488194
chr7	101660202	101670202	chr7	101579505	101589505
chr7	81310071	81320071	chr7	80929943	80939943
chr7	12920761	12930761	chr7	12649740	12659740
chr7	47078885	47088885	chr7	45999530	46009530
chr7	115740758	115750758	chr7	114700664	114710664
chr7	138589703	138599703	chr7	138140568	138150568
chr7	47080435	47090435	chr7	46420500	46430500
chr7	71660186	71670186	chr7	71289232	71299232
chr7	104850251	104860251	chr7	104190288	104200288
chr7	70739812	70749812	chr7	69440500	69450500
chr7	104942247	104952247	chr7	103579733	103589733
chr7	154489501	154499501	chr7	153358653	153368653
chr7	97608130	97618130	chr7	97469399	97479399
chr7	157999603	158009603	chr7	157629789	157639789
chr7	90259726	90269726	chr7	90160486	90170486
chr7	132119580	132129580	chr7	131690123	131700123
chr7	82668609	82678609	chr7	82661877	82671877
chr7	13258426	13268426	chr7	12551105	12561105
chr7	156811329	156821329	chr7	155701254	155711254
chr7	27929752	27939752	chr7	27228687	27238687
chr7	12471388	12481388	chr7	12431388	12441388
chr7	99309562	99319562	chr7	99070086	99080086
chr7	96898244	96908244	chr7	95918873	95928873
chr7	154560600	154570600	chr7	153320652	153330652
chr7	18190265	18200265	chr7	17699015	17709015
chr7	759758	769758	chr7	540392	550392
chr7	106049791	106059791	chr7	105949558	105959558
chr7	4510301	4520301	chr7	3189671	3199671
chr7	116590163	116600163	chr7	116240195	116250195
chr7	86819135	86829135	chr7	86590512	86600512
chr7	131639430	131649430	chr7	131590042	131600042
chr7	85779627	85789627	chr7	84100231	84110231
chr7	75750415	75760415	chr7	75600019	75610019
chr7	14629762	14639762	chr7	13359135	13369135
chr7	154828047	154838047	chr7	153939433	153949433
chr7	104099006	104109006	chr7	103689950	103699950
chr7	99329960	99339960	chr7	99031327	99041327
chr7	112449395	112459395	chr7	111640066	111650066
chr7	104090738	104100738	chr7	103539723	103549723
chr7	30570622	30580622	chr7	30100460	30110460
chr7	18719899	18729899	chr7	18329851	18339851
chr7	89729447	89739447	chr7	88330731	88340731
chr7	145581168	145591168	chr7	145049359	145059359
chr7	14449082	14459082	chr7	13870725	13880725
chr7	129179792	129189792	chr7	129161009	129171009
chr7	112719010	112729010	chr7	112610467	112620467
chr7	72471092	72481092	chr7	71931287	71941287
chr7	42820636	42830636	chr7	41890288	41900288
chr7	46298889	46308889	chr7	45929716	45939716
chr7	35410657	35420657	chr7	35260043	35270043
chr7	111101721	111111721	chr7	109829798	109839798
chr7	134179649	134189649	chr7	133839810	133849810
chr7	45599706	45609706	chr7	45391192	45401192
chr7	13099679	13109679	chr7	12689830	12699830
chr7	122128974	122138974	chr7	122121849	122131849
chr7	154430050	154440050	chr7	153412686	153422686
chr7	23469122	23479122	chr7	23449769	23459769
chr7	17589886	17599886	chr7	17009136	17019136
chr7	112900543	112910543	chr7	112521170	112531170
chr7	44369403	44379403	chr7	44250286	44260286
chr7	49900259	49910259	chr7	48270141	48280141
chr7	138230608	138240608	chr7	138150012	138160012
chr7	69339592	69349592	chr7	67749854	67759854
chr7	112900067	112910067	chr7	112510796	112520796
chr7	104420230	104430230	chr7	103550354	103560354
chr7	99539675	99549675	chr7	99480051	99490051
chr7	71540036	71550036	chr7	70779521	70789521
chr7	102179892	102189892	chr7	101759812	101769812
chr7	97161100	97171100	chr7	97100670	97110670
chr7	52257442	52267442	chr7	51427591	51437591
chr7	118180420	118190420	chr7	117439532	117449532
chr7	43380725	43390725	chr7	41941406	41951406
chr7	52341036	52351036	chr7	51511818	51521818
chr7	154349207	154359207	chr7	153379527	153389527
chr7	72390264	72400264	chr7	71920965	71930965
chr7	85529124	85539124	chr7	85081150	85091150
chr7	49470138	49480138	chr7	48410398	48420398
chr7	154860805	154870805	chr7	153679212	153689212
chr7	68970073	68980073	chr7	67768306	67778306
chr7	95429769	95439769	chr7	94619274	94629274
chr7	50389935	50399935	chr7	50210214	50220214
chr7	34568297	34578297	chr7	34129674	34139674
chr7	116800412	116810412	chr7	116620507	116630507
chr7	111489432	111499432	chr7	111170334	111180334
chr7	101800148	101810148	chr7	101630681	101640681
chr7	28000186	28010186	chr7	27209878	27219878
chr7	71169183	71179183	chr7	70820291	70830291
chr7	47728945	47738945	chr7	47469662	47479662
chr7	84801122	84811122	chr7	83977984	83987984
chr7	119192002	119202002	chr7	118840323	118850323
chr7	11330007	11340007	chr7	10651064	10661064
chr7	39080916	39090916	chr7	38789666	38799666
chr7	4529962	4539962	chr7	3811300	3821300
chr7	84651430	84661430	chr7	83969353	83979353
chr7	39469049	39479049	chr7	38919643	38929643
chr7	86449306	86459306	chr7	86049348	86059348
chr7	71698855	71708855	chr7	71120885	71130885
chr7	69270556	69280556	chr7	67659313	67669313
chr7	49820735	49830735	chr7	49341195	49351195
chr7	99009652	99019652	chr7	98919613	98929613
chr7	39451087	39461087	chr7	38828713	38838713
chr7	37191926	37201926	chr7	36521041	36531041
chr7	27231536	27241536	chr7	25859199	25869199
chr7	90799091	90809091	chr7	90449848	90459848
chr7	30407331	30417331	chr7	30219290	30229290
chr7	26660796	26670796	chr7	26060725	26070725
chr7	49841009	49851009	chr7	48610050	48620050
chr7	103929729	103939729	chr7	103599321	103609321
chr7	73819845	73829845	chr7	73810266	73820266
chr7	109528689	109538689	chr7	108619646	108629646
chr7	9409219	9419219	chr7	9402957	9412957
chr7	154418458	154428458	chr7	153390702	153400702
chr7	154793067	154803067	chr7	153680134	153690134
chr7	25801038	25811038	chr7	25702325	25712325
chr7	145599035	145609035	chr7	145029758	145039758
chr7	86120276	86130276	chr7	85879818	85889818
chr7	154511358	154521358	chr7	153413597	153423597
chr7	9141194	9151194	chr7	8439787	8449787
chr7	22960206	22970206	chr7	22931000	22941000
chr7	51110190	51120190	chr7	50549608	50559608
chr7	85848453	85858453	chr7	85179857	85189857
chr7	123669598	123679598	chr7	123661006	123671006
chr7	43448292	43458292	chr7	42040267	42050267
chr7	95308446	95318446	chr7	94571052	94581052
chr7	12310114	12320114	chr7	11849344	11859344
chr7	15979473	15989473	chr7	15288805	15298805
chr7	20591326	20601326	chr7	19779728	19789728
chr7	71679842	71689842	chr7	70988117	70998117
chr7	44789544	44799544	chr7	44749614	44759614
chr7	19249495	19259495	chr7	19150516	19160516
chr7	39500631	39510631	chr7	39139478	39149478
chr7	40070766	40080766	chr7	39920305	39930305
chr7	39499759	39509759	chr7	38960480	38970480
chr7	14620614	14630614	chr7	13378967	13388967
chr7	90579580	90589580	chr7	90519974	90529974
chr7	68868825	68878825	chr7	67580936	67590936
chr7	131439272	131449272	chr7	130861101	130871101
chr7	68377831	68387831	chr7	67489989	67499989
chr7	39509999	39519999	chr7	38450392	38460392
chr7	95640360	95650360	chr7	95538976	95548976
chr7	86420210	86430210	chr7	85919245	85929245
chr7	139989048	139999048	chr7	139819596	139829596
chr7	105350072	105360072	chr7	105169983	105179983
chr7	153918848	153928848	chr7	153250179	153260179
chr7	130510404	130520404	chr7	130138887	130148887
chr7	26880248	26890248	chr7	25720865	25730865
chr7	94030188	94040188	chr7	93899741	93909741
chr7	95710299	95720299	chr7	95539389	95549389
chr7	1138721	1148721	chr7	1131221	1141221
chr7	32470890	32480890	chr7	32219877	32229877
chr7	116490150	116500150	chr7	116319274	116329274
chr7	45619656	45629656	chr7	45210738	45220738
chr7	98690540	98700540	chr7	98500678	98510678
chr7	100789863	100799863	chr7	100670265	100680265
chr7	77399623	77409623	chr7	77342505	77352505
chr7	44230720	44240720	chr7	44140004	44150004
chr7	100029624	100039624	chr7	99969493	99979493
chr7	137789386	137799386	chr7	137649978	137659978
chr7	101189347	101199347	chr7	101080810	101090810
chr7	54151485	54161485	chr7	52890812	52900812
chr7	154478840	154488840	chr7	153439925	153449925
chr7	95231721	95241721	chr7	94411408	94421408
chr7	22689818	22699818	chr7	22671171	22681171
chr7	98998984	99008984	chr7	98880434	98890434
chr7	26359355	26369355	chr7	26200523	26210523
chr7	95081364	95091364	chr7	94619222	94629222
chr7	45680884	45690884	chr7	45270640	45280640
chr7	77208861	77218861	chr7	77200240	77210240
chr7	79199139	79209139	chr7	78250670	78260670
chr7	41740965	41750965	chr7	40761096	40771096
chr7	111720732	111730732	chr7	110369905	110379905
chr7	40060058	40070058	chr7	39918922	39928922
chr7	71719557	71729557	chr7	70909015	70919015
chr7	134598688	134608688	chr7	134449706	134459706
chr7	14508652	14518652	chr7	13570402	13580402
chr7	122039900	122049900	chr7	121369901	121379901
chr7	16038397	16048397	chr7	15740189	15750189
chr7	71600007	71610007	chr7	70843572	70853572
chr7	138620216	138630216	chr7	137838858	137848858
chr7	122429661	122439661	chr7	122299938	122309938
chr7	135649307	135659307	chr7	135641193	135651193
chr7	75951479	75961479	chr7	75609604	75619604
chr7	154510249	154520249	chr7	153640005	153650005
chr7	27150898	27160898	chr7	27140324	27150324
chr7	80318946	80328946	chr7	80049677	80059677
chr7	154549362	154559362	chr7	153501766	153511766
chr7	154448448	154458448	chr7	154440907	154450907
chr7	104561680	104571680	chr7	104339700	104349700
chr7	131409367	131419367	chr7	130889739	130899739
chr7	128219261	128229261	chr7	128099619	128109619
chr7	99878003	99888003	chr7	99850668	99860668
chr7	148060604	148070604	chr7	147470343	147480343
chr7	94909796	94919796	chr7	94620917	94630917
chr7	20630797	20640797	chr7	19790614	19800614
chr7	86509208	86519208	chr7	85909817	85919817
chr7	86429569	86439569	chr7	85950928	85960928
chr7	118149228	118159228	chr7	117759542	117769542
chr7	82612232	82622232	chr7	82049962	82059962
chr7	137559798	137569798	chr7	137089910	137099910
chr7	1410986	1420986	chr7	1058198	1068198
chr7	43799213	43809213	chr7	43530539	43540539
chr7	145900493	145910493	chr7	144850869	144860869
chr7	126700630	126710630	chr7	125479045	125489045
chr7	99169364	99179364	chr7	99049800	99059800
chr7	152599868	152609868	chr7	152131384	152141384
chr7	30010333	30020333	chr7	29939657	29949657
chr7	104689592	104699592	chr7	103520964	103530964
chr7	599392	609392	chr7	360848	370848
chr7	109419632	109429632	chr7	108968374	108978374
chr7	105868863	105878863	chr7	105649662	105659662
chr7	85470970	85480970	chr7	85040857	85050857
chr7	100620488	100630488	chr7	100600145	100610145
chr7	95469947	95479947	chr7	95350156	95360156
chr7	121089788	121099788	chr7	121020245	121030245
chr7	69109441	69119441	chr7	67820637	67830637
chr7	8181419	8191419	chr7	7489838	7499838
chr7	73469369	73479369	chr7	73441564	73451564
chr7	36940588	36950588	chr7	36459141	36469141
chr7	95010328	95020328	chr7	94570220	94580220
chr7	70690045	70700045	chr7	70569412	70579412
chr7	97060313	97070313	chr7	96018417	96028417
chr7	46319245	46329245	chr7	45880525	45890525
chr7	82660410	82670410	chr7	81479644	81489644
chr7	49978969	49988969	chr7	49220788	49230788
chr7	42919536	42929536	chr7	41969743	41979743
chr7	49240482	49250482	chr7	48431294	48441294
chr7	22939742	22949742	chr7	22860244	22870244
chr7	133489315	133499315	chr7	132788737	132798737
chr7	54279105	54289105	chr7	53288293	53298293
chr7	99610609	99620609	chr7	99560032	99570032
chr7	94088453	94098453	chr7	93708853	93718853
chr7	130738232	130748232	chr7	130049278	130059278
chr7	110880548	110890548	chr7	110011968	110021968
chr7	42730080	42740080	chr7	42070226	42080226
chr7	114419049	114429049	chr7	114100106	114110106
chr7	85470991	85480991	chr7	85080520	85090520
chr7	136068938	136078938	chr7	135789813	135799813
chr7	24379997	24389997	chr7	24309263	24319263
chr7	20558464	20568464	chr7	19740114	19750114
chr7	100041220	100051220	chr7	99900597	99910597
chr7	100929712	100939712	chr7	100909960	100919960
chr7	49870819	49880819	chr7	49251145	49261145
chr7	154639748	154649748	chr7	153640346	153650346
chr7	47099951	47109951	chr7	45880357	45890357
chr7	96630545	96640545	chr7	96090931	96100931
chr7	68809693	68819693	chr7	67479442	67489442
chr7	19449842	19459842	chr7	19170432	19180432
chr7	36959057	36969057	chr7	36490453	36500453
chr7	32351585	32361585	chr7	32230211	32240211
chr7	16419601	16429601	chr7	16118973	16128973
chr7	98748013	98758013	chr7	98429872	98439872
chr7	94420407	94430407	chr7	94279917	94289917
chr7	128208233	128218233	chr7	128100412	128110412
chr7	650545	660545	chr7	310206	320206
chr7	90410503	90420503	chr7	90311378	90321378
chr7	14689206	14699206	chr7	13820321	13830321
chr7	96921357	96931357	chr7	96010849	96020849
chr7	27028379	27038379	chr7	25859637	25869637
chr7	25059468	25069468	chr7	24791535	24801535
chr7	32059875	32069875	chr7	31810324	31820324
chr7	126429265	126439265	chr7	125660915	125670915
chr7	50989524	50999524	chr7	50690816	50700816
chr7	38329341	38339341	chr7	38209100	38219100
chr7	100206957	100216957	chr7	100140354	100150354
chr7	11569132	11579132	chr7	11440549	11450549
chr7	12979621	12989621	chr7	12749817	12759817
chr7	46319196	46329196	chr7	45939130	45949130
chr7	104678144	104688144	chr7	104238913	104248913
chr7	4000687	4010687	chr7	2969516	2979516
chr7	49820490	49830490	chr7	48410987	48420987
chr7	143369454	143379454	chr7	143361522	143371522
chr7	13309742	13319742	chr7	12668632	12678632
chr7	71549792	71559792	chr7	70939215	70949215
chr7	26510311	26520311	chr7	25879634	25889634
chr7	134321455	134331455	chr7	132899544	132909544
chr7	72429057	72439057	chr7	72160726	72170726
chr7	85748548	85758548	chr7	85119805	85129805
chr7	133229261	133239261	chr7	133080566	133090566
chr7	102109755	102119755	chr7	101760353	101770353
chr7	15589752	15599752	chr7	15340507	15350507
chr7	11320783	11330783	chr7	10447645	10457645
chr7	102239945	102249945	chr7	101549624	101559624
chr7	99181540	99191540	chr7	99049936	99059936
chr7	49850111	49860111	chr7	49400512	49410512
chr7	18128750	18138750	chr7	17759887	17769887
chr7	2518391	2528391	chr7	1480176	1490176
chr7	87419420	87429420	chr7	87322414	87332414
chr7	93220203	93230203	chr7	93081246	93091246
chr7	51050812	51060812	chr7	50460900	50470900
chr7	152679419	152689419	chr7	152368616	152378616
chr7	86429902	86439902	chr7	86059328	86069328
chr7	99360058	99370058	chr7	98959940	98969940
chr7	69430935	69440935	chr7	67761779	67771779
chr7	111719558	111729558	chr7	110270934	110280934
chr7	74359813	74369813	chr7	74240758	74250758
chr7	81250072	81260072	chr7	80707473	80717473
chr7	95419921	95429921	chr7	94509536	94519536
chr7	154838586	154848586	chr7	153939009	153949009
chr7	36919242	36929242	chr7	36479359	36489359
chr7	6290516	6300516	chr7	6140134	6150134
chr7	86810470	86820470	chr7	86649375	86659375
chr7	95248878	95258878	chr7	94469212	94479212
chr7	103911142	103921142	chr7	103590754	103600754
chr7	97002445	97012445	chr7	96409010	96419010
chr7	15913599	15923599	chr7	15229395	15239395
chr7	154329460	154339460	chr7	153420397	153430397
chr7	84977440	84987440	chr7	83949414	83959414
chr7	18578419	18588419	chr7	18468815	18478815
chr7	89750204	89760204	chr7	88489700	88499700
chr7	25450804	25460804	chr7	25239576	25249576
chr7	2088230	2098230	chr7	991143	1001143
chr7	75750272	75760272	chr7	75590620	75600620
chr7	2661219	2671219	chr7	2600137	2610137
chr7	68429574	68439574	chr7	67419059	67429059
chr7	49558897	49568897	chr7	48211146	48221146
chr7	51190112	51200112	chr7	50491087	50501087
chr7	16039360	16049360	chr7	15410868	15420868
chr7	74180746	74190746	chr7	74060276	74070276
chr7	107869243	107879243	chr7	107210354	107220354
chr7	12300414	12310414	chr7	11440367	11450367
chr7	91569843	91579843	chr7	91298713	91308713
chr7	30210139	30220139	chr7	30159804	30169804
chr7	46659214	46669214	chr7	45920624	45930624
chr7	93210697	93220697	chr7	93190026	93200026
chr7	94390188	94400188	chr7	93799293	93809293
chr7	139279936	139289936	chr7	139090116	139100116
chr7	42358108	42368108	chr7	41940675	41950675
chr7	22329794	22339794	chr7	22109772	22119772
chr7	119178424	119188424	chr7	118659822	118669822
chr7	42641567	42651567	chr7	41908402	41918402
chr7	158208380	158218380	chr7	157437917	157447917
chr7	146052167	146062167	chr7	145008216	145018216
chr7	61940178	61950178	chr7	61920153	61930153
chr7	11630800	11640800	chr7	11419920	11429920
chr7	138701189	138711189	chr7	138041616	138051616
chr7	51159584	51169584	chr7	50199475	50209475
chr7	133601167	133611167	chr7	132451231	132461231
chr7	50878964	50888964	chr7	50581525	50591525
chr7	81759729	81769729	chr7	81620118	81630118
chr7	148142823	148152823	chr7	147180430	147190430
chr7	14920025	14930025	chr7	14720155	14730155
chr7	98691094	98701094	chr7	98479460	98489460
chr7	116560511	116570511	chr7	116310802	116320802
chr7	5430543	5440543	chr7	5361130	5371130
chr7	137380745	137390745	chr7	136999480	137009480
chr7	138838905	138848905	chr7	137891921	137901921
chr7	47849168	47859168	chr7	47250107	47260107
chr7	42739610	42749610	chr7	41929683	41939683
chr7	156469244	156479244	chr7	156079540	156089540
chr7	100199685	100209685	chr7	100190837	100200837
chr7	121970469	121980469	chr7	121890392	121900392
chr7	68070226	68080226	chr7	67479936	67489936
chr7	14660918	14670918	chr7	13281309	13291309
chr7	115470463	115480463	chr7	114868870	114878870
chr7	4079151	4089151	chr7	2791171	2801171
chr7	129820254	129830254	chr7	129778276	129788276
chr7	84910696	84920696	chr7	83930445	83940445
chr7	154809587	154819587	chr7	153640578	153650578
chr7	139951570	139961570	chr7	139581075	139591075
chr7	68479679	68489679	chr7	68080353	68090353
chr7	68480037	68490037	chr7	67519436	67529436
chr7	100640374	100650374	chr7	100499270	100509270
chr7	39409795	39419795	chr7	38949740	38959740
chr7	152700321	152710321	chr7	152308962	152318962
chr7	66857969	66867969	chr7	66851540	66861540
chr7	113419028	113429028	chr7	113210814	113220814
chr7	14418538	14428538	chr7	13273128	13283128
chr7	72400970	72410970	chr7	71819766	71829766
chr7	64539786	64549786	chr7	64490345	64500345
chr7	26469333	26479333	chr7	26409887	26419887
chr7	92830092	92840092	chr7	92639982	92649982
chr7	140639767	140649767	chr7	140520150	140530150
chr7	19009462	19019462	chr7	18990988	19000988
chr7	33810800	33820800	chr7	33290148	33300148
chr7	27780602	27790602	chr7	27208906	27218906
chr7	133440032	133450032	chr7	131788772	131798772
chr7	37469543	37479543	chr7	37238999	37248999
chr7	71709489	71719489	chr7	71040540	71050540
chr7	27089314	27099314	chr7	25518644	25528644
chr7	92481794	92491794	chr7	92200159	92210159
chr7	68458941	68468941	chr7	67559453	67569453
chr7	111099546	111109546	chr7	110068339	110078339
chr7	130020602	130030602	chr7	129699850	129709850
chr7	129759466	129769466	chr7	129740192	129750192
chr7	129809919	129819919	chr7	129699526	129709526
chr7	45249470	45259470	chr7	45141047	45151047
chr7	38640667	38650667	chr7	38400076	38410076
chr7	83820147	83830147	chr7	83790074	83800074
chr7	154379195	154389195	chr7	153290935	153300935
chr7	100520242	100530242	chr7	100489748	100499748
chr7	95029867	95039867	chr7	94529317	94539317
chr7	89617218	89627218	chr7	88569387	88579387
chr7	14450461	14460461	chr7	13470321	13480321
chr7	95462180	95472180	chr7	94760002	94770002
chr7	49830312	49840312	chr7	48820255	48830255
chr7	111437326	111447326	chr7	110369767	110379767
chr7	22789377	22799377	chr7	22570128	22580128
chr7	125480400	125490400	chr7	125011621	125021621
chr7	14668607	14678607	chr7	13410476	13420476
chr7	101409786	101419786	chr7	101319991	101329991
chr7	84791133	84801133	chr7	83959266	83969266
chr7	95099072	95109072	chr7	94479952	94489952
chr7	137830774	137840774	chr7	137650893	137660893
chr7	102141224	102151224	chr7	101800934	101810934
chr7	117239654	117249654	chr7	117220357	117230357
chr7	94989015	94999015	chr7	94559796	94569796
chr7	97009603	97019603	chr7	95929416	95939416
chr7	85020313	85030313	chr7	83858535	83868535
chr7	151159335	151169335	chr7	151140510	151150510
chr7	101740116	101750116	chr7	101681127	101691127
chr7	83300104	83310104	chr7	82940615	82950615
chr7	29429788	29439788	chr7	29109901	29119901
chr7	23419062	23429062	chr7	23410780	23420780
chr7	3989171	3999171	chr7	2949714	2959714
chr7	41249674	41259674	chr7	40339395	40349395
chr7	134829804	134839804	chr7	134720081	134730081
chr7	96371213	96381213	chr7	96079889	96089889
chr7	30429413	30439413	chr7	30421087	30431087
chr7	27140807	27150807	chr7	26800680	26810680
chr7	111859883	111869883	chr7	111749194	111759194
chr7	154529668	154539668	chr7	153848991	153858991
chr7	103990711	104000711	chr7	103540508	103550508
chr7	51358524	51368524	chr7	50469281	50479281
chr7	151300639	151310639	chr7	151220945	151230945
chr7	133509179	133519179	chr7	132850649	132860649
chr7	154739581	154749581	chr7	153340053	153350053
chr7	102240245	102250245	chr7	101779914	101789914
chr7	126361204	126371204	chr7	125421398	125431398
chr7	84539058	84549058	chr7	84017779	84027779
chr7	72070228	72080228	chr7	70799367	70809367
chr7	5070258	5080258	chr7	4829376	4839376
chr7	130599855	130609855	chr7	130219179	130229179
chr7	27099692	27109692	chr7	25889309	25899309
chr7	39468654	39478654	chr7	38759018	38769018
chr7	150830255	150840255	chr7	150430035	150440035
chr7	14520098	14530098	chr7	13679773	13689773
chr7	42887658	42897658	chr7	41960485	41970485
chr7	14471361	14481361	chr7	13519989	13529989
chr7	45109204	45119204	chr7	44980016	44990016
chr7	47649292	47659292	chr7	47440860	47450860
chr7	31650363	31660363	chr7	31139789	31149789
chr7	117319939	117329939	chr7	117209892	117219892
chr7	85740318	85750318	chr7	85080005	85090005
chr7	104831131	104841131	chr7	104359014	104369014
chr7	89919403	89929403	chr7	88799222	88809222
chr7	22210105	22220105	chr7	22120714	22130714
chr7	122481196	122491196	chr7	122199202	122209202
chr7	1330781	1340781	chr7	371290	381290
chr7	49381086	49391086	chr7	48460736	48470736
chr7	98830317	98840317	chr7	98639929	98649929
chr7	2819136	2829136	chr7	2760054	2770054
chr7	145958358	145968358	chr7	144859293	144869293
chr7	115909390	115919390	chr7	115379653	115389653
chr7	10341102	10351102	chr7	9728516	9738516
chr7	17620190	17630190	chr7	17091246	17101246
chr7	41597984	41607984	chr7	40232620	40242620
chr7	85569941	85579941	chr7	85101254	85111254
chr7	51050207	51060207	chr7	50610051	50620051
chr7	11849297	11859297	chr7	11408986	11418986
chr7	82478392	82488392	chr7	82240054	82250054
chr7	115348990	115358990	chr7	114848727	114858727
chr7	105379247	105389247	chr7	105331293	105341293
chr7	96971176	96981176	chr7	96300411	96310411
chr7	105070501	105080501	chr7	103310953	103320953
chr7	22751248	22761248	chr7	22541052	22551052
chr7	114841172	114851172	chr7	114080522	114090522
chr7	42800038	42810038	chr7	41929878	41939878
chr7	157110464	157120464	chr7	155429308	155439308
chr7	24261543	24271543	chr7	23787863	23797863
chr7	99320081	99330081	chr7	99018724	99028724
chr7	111269720	111279720	chr7	110428814	110438814
chr7	49519962	49529962	chr7	48468940	48478940
chr7	132241023	132251023	chr7	132159495	132169495
chr7	126279973	126289973	chr7	125510447	125520447
chr7	124769532	124779532	chr7	124221031	124231031
chr7	86019286	86029286	chr7	85880361	85890361
chr7	106019621	106029621	chr7	105710974	105720974
chr7	154378228	154388228	chr7	153399659	153409659
chr7	23648705	23658705	chr7	23569365	23579365
chr7	22949775	22959775	chr7	22540278	22550278
chr7	26060305	26070305	chr7	25900081	25910081
chr7	31610226	31620226	chr7	31450037	31460037
chr7	46181186	46191186	chr7	45951454	45961454
chr7	95969515	95979515	chr7	95960810	95970810
chr7	30738972	30748972	chr7	30620150	30630150
chr7	95260819	95270819	chr7	94488958	94498958
chr7	130749633	130759633	chr7	130550682	130560682
chr7	112799820	112809820	chr7	112570128	112580128
chr7	97450417	97460417	chr7	97141539	97151539
chr7	81440160	81450160	chr7	80620871	80630871
chr7	1980850	1990850	chr7	1109625	1119625
chr7	120910824	120920824	chr7	120789203	120799203
chr7	115830397	115840397	chr7	114630372	114640372
chr7	93020203	93030203	chr7	92879309	92889309
chr7	78938849	78948849	chr7	78272756	78282756
chr7	12568584	12578584	chr7	11830333	11840333
chr7	21539439	21549439	chr7	20779394	20789394
chr7	139960673	139970673	chr7	139609117	139619117
chr7	111119473	111129473	chr7	109760584	109770584
chr7	116800336	116810336	chr7	116560789	116570789
chr7	105830025	105840025	chr7	105760104	105770104
chr7	134279783	134289783	chr7	133421769	133431769
chr7	14679439	14689439	chr7	14198605	14208605
chr7	54408888	54418888	chr7	53659401	53669401
chr7	12988680	12998680	chr7	12710378	12720378
chr7	139989754	139999754	chr7	139860061	139870061
chr7	124530797	124540797	chr7	124171234	124181234
chr7	140960299	140970299	chr7	140809236	140819236
chr7	145598956	145608956	chr7	145059543	145069543
chr7	54560185	54570185	chr7	53759826	53769826
chr7	105509623	105519623	chr7	105139410	105149410
chr7	44978913	44988913	chr7	44800223	44810223
chr7	99330882	99340882	chr7	98939902	98949902
chr7	46099751	46109751	chr7	45929798	45939798
chr7	81228602	81238602	chr7	80618913	80628913
chr7	158198770	158208770	chr7	157589657	157599657
chr7	119120972	119130972	chr7	118920718	118930718
chr7	101490899	101500899	chr7	101330501	101340501
chr7	91560361	91570361	chr7	91289494	91299494
chr7	119121003	119131003	chr7	118341235	118351235
chr7	37169634	37179634	chr7	36970383	36980383
chr7	97078708	97088708	chr7	95888697	95898697
chr7	132549160	132559160	chr7	132319746	132329746
chr7	115698722	115708722	chr7	114891873	114901873
chr7	130820580	130830580	chr7	130050267	130060267
chr7	148159686	148169686	chr7	147379761	147389761
chr7	81180484	81190484	chr7	80699106	80709106
chr7	68809010	68819010	chr7	67840612	67850612
chr7	120430372	120440372	chr7	119259189	119269189
chr7	2779632	2789632	chr7	2760525	2770525
chr7	39529086	39539086	chr7	38878435	38888435
chr7	22650485	22660485	chr7	22579450	22589450
chr7	75619963	75629963	chr7	75558729	75568729
chr7	72169427	72179427	chr7	71920972	71930972
chr7	101002947	101012947	chr7	100910168	100920168
chr7	55229983	55239983	chr7	54910597	54920597
chr7	34806961	34816961	chr7	34802503	34812503
chr7	110799521	110809521	chr7	109960584	109970584
chr7	44519711	44529711	chr7	44260605	44270605
chr7	104429553	104439553	chr7	104329536	104339536
chr7	85648313	85658313	chr7	85060709	85070709
chr7	51168825	51178825	chr7	50380406	50390406
chr7	47097655	47107655	chr7	45858849	45868849
chr7	47190586	47200586	chr7	46389991	46399991
chr7	49839159	49849159	chr7	48478451	48488451
chr7	148169860	148179860	chr7	147359825	147369825
chr7	41718938	41728938	chr7	40337758	40347758
chr7	116590752	116600752	chr7	116299447	116309447
chr7	130460204	130470204	chr7	130170454	130180454
chr7	79171415	79181415	chr7	78390593	78400593
chr7	134290693	134300693	chr7	133839831	133849831
chr7	47200791	47210791	chr7	45919245	45929245
chr7	154701252	154711252	chr7	153250028	153260028
chr7	37071081	37081081	chr7	36459386	36469386
chr7	156680098	156690098	chr7	155801234	155811234
chr7	25049279	25059279	chr7	24178716	24188716
chr7	154299614	154309614	chr7	153259985	153269985
chr7	81870255	81880255	chr7	81468657	81478657
chr7	93180402	93190402	chr7	93080777	93090777
chr7	22449889	22459889	chr7	22189362	22199362
chr7	37190864	37200864	chr7	36819786	36829786
chr7	33889816	33899816	chr7	33231010	33241010
chr7	103050795	103060795	chr7	102802019	102812019
chr7	115758732	115768732	chr7	115348756	115358756
chr7	99270188	99280188	chr7	99068768	99078768
chr7	42719288	42729288	chr7	41899216	41909216
chr7	104810804	104820804	chr7	104230342	104240342
chr7	43700238	43710238	chr7	43580432	43590432
chr7	84589625	84599625	chr7	83948756	83958756
chr7	157069475	157079475	chr7	155429753	155439753
chr7	47040343	47050343	chr7	46592207	46602207
chr7	829125	839125	chr7	319198	329198
chr7	103020789	103030789	chr7	102810183	102820183
chr7	50339942	50349942	chr7	50199370	50209370
chr7	68780678	68790678	chr7	67440308	67450308
chr7	4150395	4160395	chr7	3070552	3080552
chr7	95479522	95489522	chr7	94401020	94411020
chr7	133350393	133360393	chr7	132939795	132949795
chr7	27161253	27171253	chr7	25910537	25920537
chr7	64580670	64590670	chr7	64389605	64399605
chr7	39441542	39451542	chr7	38999105	39009105
chr7	118039769	118049769	chr7	117900104	117910104
chr7	154490454	154500454	chr7	153531286	153541286
chr7	130140316	130150316	chr7	130069971	130079971
chr7	27830896	27840896	chr7	27207994	27217994
chr7	3889338	3899338	chr7	3019447	3029447
chr7	49370239	49380239	chr7	48640774	48650774
chr7	89341285	89351285	chr7	88879914	88889914
chr7	13238624	13248624	chr7	12710320	12720320
chr7	14897771	14907771	chr7	13470049	13480049
chr7	109778732	109788732	chr7	109059212	109069212
chr7	89080258	89090258	chr7	88261169	88271169
chr7	47130059	47140059	chr7	46481603	46491603
chr7	143350058	143360058	chr7	143320110	143330110
chr7	104819495	104829495	chr7	104299786	104309786
chr7	138559837	138569837	chr7	138110170	138120170
chr7	49790831	49800831	chr7	48431547	48441547
chr7	18489796	18499796	chr7	18359507	18369507
chr7	125558867	125568867	chr7	124962182	124972182
chr7	119191198	119201198	chr7	118629456	118639456
chr7	106049957	106059957	chr7	105939413	105949413
chr7	120570146	120580146	chr7	119309702	119319702
chr7	138789805	138799805	chr7	137689506	137699506
chr7	104109428	104119428	chr7	103609933	103619933
chr7	7550502	7560502	chr7	7097432	7107432
chr7	42150137	42160137	chr7	42000483	42010483
chr7	127860012	127870012	chr7	127699480	127709480
chr7	154699412	154709412	chr7	153650239	153660239
chr7	95889171	95899171	chr7	95739263	95749263
chr7	4479512	4489512	chr7	4310455	4320455
chr7	49841654	49851654	chr7	49131681	49141681
chr7	81840418	81850418	chr7	81521048	81531048
chr7	151700011	151710011	chr7	151309811	151319811
chr7	110909510	110919510	chr7	109879416	109889416
chr7	19609817	19619817	chr7	18319528	18329528
chr7	150929248	150939248	chr7	149789694	149799694
chr7	7999790	8009790	chr7	7740821	7750821
chr7	96919791	96929791	chr7	96060794	96070794
chr7	99990182	100000182	chr7	99618690	99628690
chr7	134020796	134030796	chr7	132860880	132870880
chr7	105711007	105721007	chr7	105650652	105660652
chr7	68500948	68510948	chr7	68010147	68020147
chr7	54630709	54640709	chr7	53841394	53851394
chr7	43310257	43320257	chr7	42918823	42928823
chr7	2009538	2019538	chr7	1080577	1090577
chr7	112368748	112378748	chr7	111969731	111979731
chr7	148101176	148111176	chr7	147249254	147259254
chr7	26128702	26138702	chr7	25880715	25890715
chr7	131409456	131419456	chr7	130880797	130890797
chr7	46399223	46409223	chr7	45320965	45330965
chr7	106159580	106169580	chr7	106070068	106080068
chr7	32159448	32169448	chr7	31970561	31980561
chr7	87409589	87419589	chr7	87289013	87299013
chr7	20828789	20838789	chr7	20789948	20799948
chr7	71791072	71801072	chr7	70819793	70829793
chr7	86459639	86469639	chr7	86119743	86129743
chr7	139399659	139409659	chr7	139059768	139069768
chr7	86439548	86449548	chr7	86188715	86198715
chr7	14479895	14489895	chr7	14160366	14170366
chr7	113270587	113280587	chr7	112559748	112569748
chr7	135530556	135540556	chr7	135510469	135520469
chr7	91761959	91771959	chr7	91380142	91390142
chr7	44188356	44198356	chr7	44080941	44090941
chr7	68929718	68939718	chr7	67700873	67710873
chr7	139389878	139399878	chr7	139260444	139270444
chr7	790132	800132	chr7	328702	338702
chr7	100160955	100170955	chr7	100140331	100150331
chr7	17998370	18008370	chr7	17720000	17730000
chr7	66519189	66529189	chr7	66031737	66041737
chr7	4081890	4091890	chr7	2888865	2898865
chr7	98821114	98831114	chr7	98510441	98520441
chr7	68630877	68640877	chr7	68089409	68099409
chr7	102159817	102169817	chr7	101550023	101560023
chr7	145428723	145438723	chr7	145010836	145020836
chr7	47089888	47099888	chr7	46440672	46450672
chr7	103999945	104009945	chr7	103590836	103600836
chr7	84799569	84809569	chr7	83870315	83880315
chr7	122289758	122299758	chr7	122209527	122219527
chr7	13109795	13119795	chr7	12700952	12710952
chr7	31720367	31730367	chr7	31161712	31171712
chr7	22470308	22480308	chr7	22249936	22259936
chr7	47769608	47779608	chr7	47321226	47331226
chr7	137489627	137499627	chr7	136370090	136380090
chr7	100169734	100179734	chr7	100128858	100138858
chr7	116538776	116548776	chr7	116309378	116319378
chr7	38639606	38649606	chr7	38429534	38439534
chr7	97019217	97029217	chr7	97002197	97012197
chr7	108139818	108149818	chr7	107929498	107939498
chr7	137069418	137079418	chr7	136059944	136069944
chr7	41280566	41290566	chr7	40239808	40249808
chr7	98999484	99009484	chr7	98959970	98969970
chr7	84628245	84638245	chr7	83920188	83930188
chr7	71230285	71240285	chr7	71039964	71049964
chr7	116780081	116790081	chr7	116669583	116679583
chr7	15700244	15710244	chr7	15439737	15449737
chr7	120568344	120578344	chr7	119279939	119289939
chr7	38049536	38059536	chr7	37889897	37899897
chr7	21519211	21529211	chr7	21309642	21319642
chr7	100800500	100810500	chr7	100709387	100719387
chr7	148151152	148161152	chr7	146657340	146667340
chr7	2131297	2141297	chr7	1489128	1499128
chr7	145978816	145988816	chr7	144849774	144859774
chr7	156970539	156980539	chr7	155500566	155510566
chr7	14298445	14308445	chr7	13339403	13349403
chr7	55240844	55250844	chr7	54799252	54809252
chr7	98150577	98160577	chr7	98049069	98059069
chr7	5080185	5090185	chr7	4771985	4781985
chr7	134320547	134330547	chr7	133261911	133271911
chr7	18209768	18219768	chr7	17699355	17709355
chr7	129810854	129820854	chr7	129489459	129499459
chr7	14609259	14619259	chr7	13500952	13510952
chr7	140980220	140990220	chr7	140700090	140710090
chr7	147709959	147719959	chr7	147479445	147489445
chr7	145939214	145949214	chr7	145019617	145029617
chr7	82500621	82510621	chr7	82199333	82209333
chr7	85549300	85559300	chr7	85081235	85091235
chr7	99850882	99860882	chr7	99629871	99639871
chr7	28089958	28099958	chr7	27188158	27198158
chr7	30469988	30479988	chr7	30230219	30240219
chr7	51120113	51130113	chr7	50150292	50160292
chr7	154490021	154500021	chr7	153349525	153359525
chr7	104199096	104209096	chr7	103290057	103300057
chr7	115827417	115837417	chr7	114738098	114748098
chr7	124842409	124852409	chr7	124009595	124019595
chr7	2190510	2200510	chr7	1981518	1991518
chr7	14509537	14519537	chr7	13459332	13469332
chr7	17220777	17230777	chr7	16999599	17009599
chr7	2639816	2649816	chr7	2550475	2560475
chr7	134331550	134341550	chr7	133190414	133200414
chr7	41728559	41738559	chr7	40559340	40569340
chr7	84781250	84791250	chr7	83940238	83950238
chr7	74389055	74399055	chr7	74249843	74259843
chr7	154340787	154350787	chr7	152990185	153000185
chr7	71921863	71931863	chr7	70809895	70819895
chr7	41718900	41728900	chr7	40687908	40697908
chr7	137800178	137810178	chr7	137640800	137650800
chr7	134049648	134059648	chr7	132540631	132550631
chr7	89189808	89199808	chr7	88299488	88309488
chr7	92858810	92868810	chr7	92669529	92679529
chr7	129979185	129989185	chr7	129930148	129940148
chr7	155790251	155800251	chr7	155440697	155450697
chr7	119160982	119170982	chr7	118458359	118468359
chr7	99119556	99129556	chr7	99060045	99070045
chr7	150811478	150821478	chr7	150440148	150450148
chr7	109867831	109877831	chr7	109019736	109029736
chr7	9179084	9189084	chr7	8430723	8440723
chr7	14620340	14630340	chr7	13300739	13310739
chr7	26349113	26359113	chr7	26230246	26240246
chr7	101889636	101899636	chr7	101870154	101880154
chr7	84998374	85008374	chr7	84120531	84130531
chr7	74378729	74388729	chr7	74319350	74329350
chr7	110950266	110960266	chr7	110189290	110199290
chr7	47040384	47050384	chr7	46740040	46750040
chr7	84898596	84908596	chr7	83959013	83969013
chr7	84977734	84987734	chr7	83959099	83969099
chr7	20200327	20210327	chr7	19708553	19718553
chr7	72320059	72330059	chr7	70792475	70802475
chr7	126651735	126661735	chr7	125540917	125550917
chr7	84821683	84831683	chr7	83911191	83921191
chr7	79788398	79798398	chr7	79390687	79400687
chr7	64549656	64559656	chr7	64540425	64550425
chr7	21769949	21779949	chr7	20718784	20728784
chr7	95219863	95229863	chr7	94550624	94560624
chr7	145470601	145480601	chr7	145069238	145079238
chr7	29370745	29380745	chr7	29220044	29230044
chr7	32040395	32050395	chr7	31850511	31860511
chr7	101779354	101789354	chr7	101750235	101760235
chr7	122509158	122519158	chr7	122269626	122279626
chr7	102209868	102219868	chr7	101669651	101679651
chr7	123149345	123159345	chr7	122540333	122550333
chr7	96978936	96988936	chr7	96128484	96138484
chr7	154729843	154739843	chr7	153518668	153528668
chr7	82708864	82718864	chr7	81979242	81989242
chr7	95160184	95170184	chr7	94469989	94479989
chr7	36860802	36870802	chr7	36490389	36500389
chr7	134929244	134939244	chr7	134719572	134729572
chr7	115228883	115238883	chr7	114830404	114840404
chr7	154619297	154629297	chr7	153851662	153861662
chr7	52258376	52268376	chr7	51790318	51800318
chr7	23440846	23450846	chr7	23340146	23350146
chr7	5420277	5430277	chr7	5238058	5248058
chr7	47068771	47078771	chr7	46349363	46359363
chr7	78878684	78888684	chr7	78601043	78611043
chr7	99840265	99850265	chr7	99639903	99649903
chr7	156600555	156610555	chr7	155829076	155839076
chr7	117949170	117959170	chr7	117940791	117950791
chr7	139410052	139420052	chr7	139391064	139401064
chr7	47129441	47139441	chr7	46689519	46699519
chr7	140959762	140969762	chr7	140749748	140759748
chr7	43790197	43800197	chr7	43578735	43588735
chr7	101520196	101530196	chr7	101320534	101330534
chr7	68509092	68519092	chr7	67619157	67629157
chr7	91032223	91042223	chr7	90429454	90439454
chr7	151750028	151760028	chr7	151600207	151610207
chr7	89718875	89728875	chr7	88390772	88400772
chr7	156939761	156949761	chr7	155758669	155768669
chr7	119219880	119229880	chr7	118829761	118839761
chr7	19639667	19649667	chr7	19130556	19140556
chr7	21539314	21549314	chr7	21258573	21268573
chr7	47220835	47230835	chr7	46078750	46088750
chr7	112700911	112710911	chr7	111100293	111110293
chr7	13192120	13202120	chr7	12548309	12558309
chr7	147769210	147779210	chr7	147240551	147250551
chr7	22389321	22399321	chr7	22111030	22121030
chr7	71730330	71740330	chr7	71020582	71030582
chr7	95489971	95499971	chr7	94410046	94420046
chr7	41820640	41830640	chr7	40318951	40328951
chr7	150740540	150750540	chr7	149849865	149859865
chr7	158132015	158142015	chr7	157560873	157570873
chr7	105430899	105440899	chr7	105028795	105038795
chr7	23089526	23099526	chr7	22879828	22889828
chr7	14678837	14688837	chr7	13381210	13391210
chr7	16060276	16070276	chr7	15370175	15380175
chr7	49747809	49757809	chr7	48779694	48789694
chr7	101999683	102009683	chr7	101940098	101950098
chr7	68749516	68759516	chr7	68019288	68029288
chr7	21690556	21700556	chr7	21239708	21249708
chr7	115229852	115239852	chr7	114869830	114879830
chr7	100150071	100160071	chr7	100099694	100109694
chr7	569620	579620	chr7	351003	361003
chr7	118169059	118179059	chr7	117507596	117517596
chr7	79180367	79190367	chr7	78429371	78439371
chr7	151000566	151010566	chr7	150330801	150340801
chr7	79100826	79110826	chr7	78249626	78259626
chr7	120581098	120591098	chr7	119577621	119587621
chr7	68919834	68929834	chr7	68128727	68138727
chr7	101470003	101480003	chr7	101330375	101340375
chr7	68539836	68549836	chr7	67629134	67639134
chr7	44409147	44419147	chr7	44380113	44390113
chr7	102090677	102100677	chr7	101889048	101899048
chr7	150870283	150880283	chr7	149860078	149870078
chr7	101440023	101450023	chr7	101298991	101308991
chr7	99359978	99369978	chr7	98979395	98989395
chr7	66419105	66429105	chr7	66200171	66210171
chr7	128709079	128719079	chr7	128690390	128700390
chr7	54020885	54030885	chr7	53239356	53249356
chr7	27019569	27029569	chr7	26840568	26850568
chr7	141199895	141209895	chr7	141009900	141019900
chr7	101419777	101429777	chr7	101361155	101371155
chr7	41719670	41729670	chr7	41240480	41250480
chr7	28830711	28840711	chr7	28377943	28387943
chr7	154502127	154512127	chr7	153480390	153490390
chr7	104871097	104881097	chr7	103569868	103579868
chr7	151428803	151438803	chr7	151389961	151399961
chr7	114399526	114409526	chr7	114210890	114220890
chr7	97638944	97648944	chr7	97090033	97100033
chr7	26529269	26539269	chr7	25889258	25899258
chr7	95158939	95168939	chr7	94429732	94439732
chr7	158540979	158550979	chr7	157539165	157549165
chr7	71609235	71619235	chr7	70842949	70852949
chr7	89770967	89780967	chr7	88529172	88539172
chr7	98999839	99009839	chr7	98909762	98919762
chr7	158250594	158260594	chr7	157452228	157462228
chr7	128878702	128888702	chr7	128860415	128870415
chr7	105430306	105440306	chr7	105169732	105179732
chr7	147119260	147129260	chr7	146740468	146750468
chr7	116529327	116539327	chr7	116240654	116250654
chr7	38620276	38630276	chr7	38450768	38460768
chr7	115819249	115829249	chr7	114580175	114590175
chr7	139999248	140009248	chr7	139779702	139789702
chr7	95479411	95489411	chr7	94639989	94649989
chr7	158221209	158231209	chr7	157669762	157679762
chr7	72331532	72341532	chr7	71922237	71932237
chr7	150860010	150870010	chr7	150770927	150780927
chr7	2570772	2580772	chr7	2440601	2450601
chr7	13121135	13131135	chr7	12690307	12700307
chr7	148080036	148090036	chr7	146782015	146792015
chr7	75760044	75770044	chr7	75670029	75680029
chr7	69111302	69121302	chr7	67450639	67460639
chr7	49888383	49898383	chr7	48700923	48710923
chr7	85872306	85882306	chr7	85079338	85089338
chr7	138621407	138631407	chr7	137879718	137889718
chr7	107100830	107110830	chr7	106949429	106959429
chr7	47039884	47049884	chr7	46659360	46669360
chr7	91619331	91629331	chr7	91330456	91340456
chr7	47079926	47089926	chr7	46579654	46589654
chr7	154329321	154339321	chr7	153348371	153358371
chr7	87190298	87200298	chr7	86909905	86919905
chr7	21239700	21249700	chr7	21039951	21049951
chr7	106429004	106439004	chr7	106199961	106209961
chr7	154840390	154850390	chr7	154568898	154578898
chr7	8242648	8252648	chr7	7619785	7629785
chr7	14528186	14538186	chr7	13550035	13560035
chr7	97671434	97681434	chr7	97220250	97230250
chr7	44450010	44460010	chr7	44320320	44330320
chr7	115817906	115827906	chr7	115058407	115068407
chr7	97719587	97729587	chr7	97090444	97100444
chr7	130760023	130770023	chr7	130219493	130229493
chr7	92940364	92950364	chr7	92870852	92880852
chr7	68351320	68361320	chr7	67621303	67631303
chr7	85829359	85839359	chr7	85580285	85590285
chr7	35558626	35568626	chr7	34090693	34100693
chr7	2649310	2659310	chr7	2588952	2598952
chr7	127790095	127800095	chr7	127730420	127740420
chr7	49361016	49371016	chr7	48270519	48280519
chr7	69031287	69041287	chr7	68069697	68079697
chr7	22350318	22360318	chr7	22100240	22110240
chr7	71838146	71848146	chr7	70398150	70408150
chr7	154828571	154838571	chr7	154730066	154740066
chr7	63189480	63199480	chr7	63158383	63168383
chr7	31622861	31632861	chr7	31438796	31448796
chr7	71220913	71230913	chr7	70829640	70839640
chr7	14560342	14570342	chr7	13468310	13478310
chr7	93128752	93138752	chr7	93121930	93131930
chr7	69349971	69359971	chr7	67819856	67829856
chr7	24938055	24948055	chr7	23979669	23989669
chr7	157018482	157028482	chr7	155410164	155420164
chr7	122400031	122410031	chr7	122309868	122319868
chr7	105309556	105319556	chr7	105229782	105239782
chr7	92459225	92469225	chr7	92159658	92169658
chr7	93019882	93029882	chr7	92849651	92859651
chr7	100740634	100750634	chr7	100470518	100480518
chr7	68927116	68937116	chr7	67800488	67810488
chr7	120940368	120950368	chr7	120810787	120820787
chr7	41778993	41788993	chr7	40499203	40509203
chr7	69890459	69900459	chr7	69609251	69619251
chr7	20580388	20590388	chr7	19719238	19729238
chr7	98729418	98739418	chr7	98459076	98469076
chr7	87440634	87450634	chr7	87329756	87339756
chr7	95490038	95500038	chr7	95249508	95259508
chr7	7340885	7350885	chr7	7098922	7108922
chr7	31109736	31119736	chr7	31060469	31070469
chr7	49780386	49790386	chr7	48378628	48388628
chr7	154581025	154591025	chr7	153610536	153620536
chr7	41769562	41779562	chr7	40369286	40379286
chr7	69621263	69631263	chr7	69228750	69238750
chr7	68960966	68970966	chr7	67870205	67880205
chr7	72480559	72490559	chr7	71750294	71760294
chr7	46189829	46199829	chr7	45929564	45939564
chr7	23489834	23499834	chr7	23420190	23430190
chr7	22689890	22699890	chr7	22590185	22600185
chr7	39520117	39530117	chr7	38439745	38449745
chr7	92820173	92830173	chr7	92741342	92751342
chr7	39468648	39478648	chr7	39079815	39089815
chr7	122990166	123000166	chr7	122600253	122610253
chr7	68690862	68700862	chr7	67519819	67529819
chr7	150760204	150770204	chr7	150419859	150429859
chr7	154309284	154319284	chr7	153151254	153161254
chr7	154350160	154360160	chr7	153440384	153450384
chr7	40008877	40018877	chr7	39990742	40000742
chr7	55148653	55158653	chr7	54808100	54818100
chr7	33009275	33019275	chr7	33003604	33013604
chr7	68850068	68860068	chr7	67619018	67629018
chr7	71730674	71740674	chr7	71079776	71089776
chr7	101680556	101690556	chr7	101599975	101609975
chr7	14568895	14578895	chr7	13679126	13689126
chr7	104159458	104169458	chr7	103609298	103619298
chr7	118148968	118158968	chr7	117450027	117460027
chr7	13109733	13119733	chr7	12640735	12650735
chr7	94169256	94179256	chr7	93899210	93909210
chr7	32140650	32150650	chr7	31789610	31799610
chr7	4749780	4759780	chr7	4649682	4659682
chr7	154769682	154779682	chr7	153441055	153451055
chr7	69269116	69279116	chr7	67830069	67840069
chr7	76310366	76320366	chr7	76060962	76070962
chr7	110299228	110309228	chr7	108770865	108780865
chr7	104121303	104131303	chr7	103461025	103471025
chr7	87439491	87449491	chr7	87309361	87319361
chr7	42581799	42591799	chr7	42160524	42170524
chr7	151139517	151149517	chr7	151029755	151039755
chr7	23490535	23500535	chr7	23370012	23380012
chr7	121556777	121566777	chr7	121550923	121560923
chr7	55199760	55209760	chr7	54999601	55009601
chr7	18127809	18137809	chr7	17772100	17782100
chr7	117119344	117129344	chr7	116909524	116919524
chr7	92458597	92468597	chr7	92099134	92109134
chr7	47070751	47080751	chr7	45868208	45878208
chr7	14230246	14240246	chr7	13450608	13460608
chr7	47010000	47020000	chr7	46388728	46398728
chr7	95180731	95190731	chr7	94610656	94620656
chr7	14689151	14699151	chr7	13460916	13470916
chr7	39389893	39399893	chr7	38760422	38770422
chr7	154790528	154800528	chr7	154200380	154210380
chr7	64649412	64659412	chr7	64309038	64319038
chr7	130810919	130820919	chr7	130099458	130109458
chr7	2258347	2268347	chr7	2250615	2260615
chr7	117379633	117389633	chr7	117210542	117220542
chr7	116560385	116570385	chr7	116259745	116269745
chr7	23399613	23409613	chr7	23350237	23360237
chr7	123139151	123149151	chr7	122210003	122220003
chr7	148199686	148209686	chr7	147361691	147371691
chr7	85748009	85758009	chr7	85071050	85081050
chr7	93289397	93299397	chr7	93270064	93280064
chr7	100819558	100829558	chr7	100670634	100680634
chr7	109990660	110000660	chr7	108610367	108620367
chr7	37761328	37771328	chr7	37220790	37230790
chr7	97020383	97030383	chr7	96002013	96012013
chr7	82529096	82539096	chr7	81950051	81960051
chr7	81810435	81820435	chr7	81510778	81520778
chr7	35569803	35579803	chr7	34109734	34119734
chr7	46269827	46279827	chr7	45938782	45948782
chr7	115919953	115929953	chr7	115350045	115360045
chr7	98210560	98220560	chr7	98018315	98028315
chr7	12620523	12630523	chr7	12510417	12520417
chr7	49620336	49630336	chr7	49109185	49119185
chr7	102980308	102990308	chr7	102838985	102848985
chr7	111259356	111269356	chr7	111251153	111261153
chr7	111920725	111930725	chr7	111759839	111769839
chr7	102291219	102301219	chr7	101360667	101370667
chr7	68580847	68590847	chr7	67620291	67630291
chr7	16050523	16060523	chr7	14750163	14760163
chr7	98950061	98960061	chr7	98929662	98939662
chr7	1289733	1299733	chr7	340101	350101
chr7	79171124	79181124	chr7	78939529	78949529
chr7	49159412	49169412	chr7	48980574	48990574
chr7	44209280	44219280	chr7	44119959	44129959
chr7	49820294	49830294	chr7	48399647	48409647
chr7	46951533	46961533	chr7	45888637	45898637
chr7	68970316	68980316	chr7	67731558	67741558
chr7	154550259	154560259	chr7	153540755	153550755
chr7	50410035	50420035	chr7	50170325	50180325
chr7	18469015	18479015	chr7	18460996	18470996
chr7	97770511	97780511	chr7	97478800	97488800
chr7	98628654	98638654	chr7	98430843	98440843
chr7	96868293	96878293	chr7	95920399	95930399
chr7	71749806	71759806	chr7	70800625	70810625
chr7	130829045	130839045	chr7	130149071	130159071
chr7	24379256	24389256	chr7	24299696	24309696
chr7	102149632	102159632	chr7	101710084	101720084
chr7	66370624	66380624	chr7	66169361	66179361
chr7	146051085	146061085	chr7	144730522	144740522
chr7	23489946	23499946	chr7	23280062	23290062
chr7	101020049	101030049	chr7	100900086	100910086
chr7	120530237	120540237	chr7	120280465	120290465
chr7	39459400	39469400	chr7	39020465	39030465
chr7	71760505	71770505	chr7	70960013	70970013
chr7	50358235	50368235	chr7	50149610	50159610
chr7	69160004	69170004	chr7	68030796	68040796
chr7	92829844	92839844	chr7	92741336	92751336
chr7	132230227	132240227	chr7	132150835	132160835
chr7	91989023	91999023	chr7	91981817	91991817
chr7	82700753	82710753	chr7	81520307	81530307
chr7	90260497	90270497	chr7	88738540	88748540
chr7	71690192	71700192	chr7	71029542	71039542
chr7	146389765	146399765	chr7	145001241	145011241
chr7	71751315	71761315	chr7	70949079	70959079
chr7	14470024	14480024	chr7	13410787	13420787
chr7	42670115	42680115	chr7	42289077	42299077
chr7	112370209	112380209	chr7	111740115	111750115
chr7	102259022	102269022	chr7	101759306	101769306
chr7	88770291	88780291	chr7	88542030	88552030
chr7	22720269	22730269	chr7	22589560	22599560
chr7	99119752	99129752	chr7	99110277	99120277
chr7	52270300	52280300	chr7	51740935	51750935
chr7	72461193	72471193	chr7	71749033	71759033
chr7	116768628	116778628	chr7	116169468	116179468
chr7	115850940	115860940	chr7	115320132	115330132
chr7	100539786	100549786	chr7	100439389	100449389
chr7	145850951	145860951	chr7	145009085	145019085
chr7	154410294	154420294	chr7	153440629	153450629
chr7	145840716	145850716	chr7	145019610	145029610
chr7	64098420	64108420	chr7	64091136	64101136
chr7	27569175	27579175	chr7	27279955	27289955
chr7	68391326	68401326	chr7	67619745	67629745
chr7	18130129	18140129	chr7	17699747	17709747
chr7	133649852	133659852	chr7	132340363	132350363
chr7	49760388	49770388	chr7	48389838	48399838
chr7	14460562	14470562	chr7	13519295	13529295
chr7	131420149	131430149	chr7	131049197	131059197
chr7	25500332	25510332	chr7	25229603	25239603
chr7	37839134	37849134	chr7	36580176	36590176
chr7	141529065	141539065	chr7	141289403	141299403
chr7	1420808	1430808	chr7	1201213	1211213
chr7	126439283	126449283	chr7	125609600	125619600
chr7	110858606	110868606	chr7	109959166	109969166
chr7	37719610	37729610	chr7	37519581	37529581
chr7	102199382	102209382	chr7	101631577	101641577
chr7	96810932	96820932	chr7	96120322	96130322
chr7	106922032	106932032	chr7	106832451	106842451
chr7	73730092	73740092	chr7	73660795	73670795
chr7	28630333	28640333	chr7	28372386	28382386
chr7	81039995	81049995	chr7	80730960	80740960
chr7	12139798	12149798	chr7	11839846	11849846
chr7	69290726	69300726	chr7	67850079	67860079
chr7	86418669	86428669	chr7	85880836	85890836
chr7	99659092	99669092	chr7	99639892	99649892
chr7	22180034	22190034	chr7	22109588	22119588
chr7	43270860	43280860	chr7	42969172	42979172
chr7	139980530	139990530	chr7	139509476	139519476
chr7	104169042	104179042	chr7	103541341	103551341
chr7	105858793	105868793	chr7	105649883	105659883
chr7	92839195	92849195	chr7	92589209	92599209
chr7	82598829	82608829	chr7	82179389	82189389
chr7	146118829	146128829	chr7	144830650	144840650
chr7	114789778	114799778	chr7	114068843	114078843
chr7	137020683	137030683	chr7	136269657	136279657
chr7	154828417	154838417	chr7	153901589	153911589
chr7	71770208	71780208	chr7	70848796	70858796
chr7	154190084	154200084	chr7	153412211	153422211
chr7	127210679	127220679	chr7	126810112	126820112
chr7	54371376	54381376	chr7	53409052	53419052
chr7	158238706	158248706	chr7	157931956	157941956
chr7	21479225	21489225	chr7	21320577	21330577
chr7	154729648	154739648	chr7	153940228	153950228
chr7	31629829	31639829	chr7	31350274	31360274
chr7	49809880	49819880	chr7	48931599	48941599
chr7	123910276	123920276	chr7	123661411	123671411
chr7	82679952	82689952	chr7	82059840	82069840
chr7	36281006	36291006	chr7	36159698	36169698
chr7	39519843	39529843	chr7	38839471	38849471
chr7	134168784	134178784	chr7	132630889	132640889
chr7	89268996	89278996	chr7	88951417	88961417
chr7	27187674	27197674	chr7	25450790	25460790
chr7	154740108	154750108	chr7	153672111	153682111
chr7	101060687	101070687	chr7	100940527	100950527
chr7	157019202	157029202	chr7	155558642	155568642
chr7	26218734	26228734	chr7	25940595	25950595
chr7	11970192	11980192	chr7	11439790	11449790
chr7	26868452	26878452	chr7	25829281	25839281
chr7	14430595	14440595	chr7	13430517	13440517
chr7	128208623	128218623	chr7	128109612	128119612
chr7	141530091	141540091	chr7	141281072	141291072
chr7	82729678	82739678	chr7	81510052	81520052
chr7	145940571	145950571	chr7	145389694	145399694
chr7	31629235	31639235	chr7	31209666	31219666
chr7	28619558	28629558	chr7	28480704	28490704
chr7	123359836	123369836	chr7	123279904	123289904
chr7	12049847	12059847	chr7	11830899	11840899
chr7	73679457	73689457	chr7	73620342	73630342
chr7	24249221	24259221	chr7	23951125	23961125
chr7	84839595	84849595	chr7	83950125	83960125
chr7	124780318	124790318	chr7	124499530	124509530
chr7	36660433	36670433	chr7	36530819	36540819
chr7	104839998	104849998	chr7	104609645	104619645
chr7	36310056	36320056	chr7	36060843	36070843
chr7	47189358	47199358	chr7	46298434	46308434
chr7	81211249	81221249	chr7	80919755	80929755
chr7	84389857	84399857	chr7	83969826	83979826
chr7	122480104	122490104	chr7	122191218	122201218
chr7	99209529	99219529	chr7	99190476	99200476
chr7	47019725	47029725	chr7	45911396	45921396
chr7	84679901	84689901	chr7	83931684	83941684
chr7	112618826	112628826	chr7	112611259	112621259
chr7	120510991	120520991	chr7	119280496	119290496
chr7	86448626	86458626	chr7	86210499	86220499
chr7	156570735	156580735	chr7	155819183	155829183
chr7	23480707	23490707	chr7	23349614	23359614
chr7	148089016	148099016	chr7	147539000	147549000
chr7	95388810	95398810	chr7	94468810	94478810
chr7	71579743	71589743	chr7	70990641	71000641
chr7	16252370	16262370	chr7	16120099	16130099
chr7	84910549	84920549	chr7	83849546	83859546
chr7	71599632	71609632	chr7	70829375	70839375
chr7	97022183	97032183	chr7	96098811	96108811
chr7	119140892	119150892	chr7	118938846	118948846
chr7	35510052	35520052	chr7	35440907	35450907
chr7	151730002	151740002	chr7	151559643	151569643
chr7	95490948	95500948	chr7	94500028	94510028
chr7	157059742	157069742	chr7	155470328	155480328
chr7	20451165	20461165	chr7	19729337	19739337
chr7	20058670	20068670	chr7	20051223	20061223
chr7	79729008	79739008	chr7	79460208	79470208
chr7	85629862	85639862	chr7	84281769	84291769
chr7	128457182	128467182	chr7	128419946	128429946
chr7	43260736	43270736	chr7	42019051	42029051
chr7	133629900	133639900	chr7	132719992	132729992
chr7	51029114	51039114	chr7	50168760	50178760
chr7	154308740	154318740	chr7	153178062	153188062
chr7	148080714	148090714	chr7	147779922	147789922
chr7	116789314	116799314	chr7	116609229	116619229
chr7	139690933	139700933	chr7	139640483	139650483
chr7	41720629	41730629	chr7	41119788	41129788
chr7	17390205	17400205	chr7	16969711	16979711
chr7	100769982	100779982	chr7	100710411	100720411
chr7	154720216	154730216	chr7	154180361	154190361
chr7	146070282	146080282	chr7	144729366	144739366
chr7	37061335	37071335	chr7	36419845	36429845
chr7	2569702	2579702	chr7	1960427	1970427
chr7	84559444	84569444	chr7	83978772	83988772
chr7	71859841	71869841	chr7	70850035	70860035
chr7	130369733	130379733	chr7	130238529	130248529
chr7	42480154	42490154	chr7	42009843	42019843
chr7	82721044	82731044	chr7	81951154	81961154
chr7	31050922	31060922	chr7	30832000	30842000
chr7	14287825	14297825	chr7	14282782	14292782
chr7	49210350	49220350	chr7	48318885	48328885
chr7	148080408	148090408	chr7	147258832	147268832
chr7	157140028	157150028	chr7	156970271	156980271
chr7	44479276	44489276	chr7	44380651	44390651
chr7	98720331	98730331	chr7	98659455	98669455
chr7	111179048	111189048	chr7	110100861	110110861
chr7	30406750	30416750	chr7	30229919	30239919
chr7	132229520	132239520	chr7	132060509	132070509
chr7	136890405	136900405	chr7	135770009	135780009
chr7	155329395	155339395	chr7	155169640	155179640
chr7	81409667	81419667	chr7	80741162	80751162
chr7	47771086	47781086	chr7	47299112	47309112
chr7	110998665	111008665	chr7	109549500	109559500
chr7	108298931	108308931	chr7	108230329	108240329
chr7	42228707	42238707	chr7	42020346	42030346
chr7	157319777	157329777	chr7	157280470	157290470
chr7	154679514	154689514	chr7	153939684	153949684
chr7	2037611	2047611	chr7	991348	1001348
chr7	114549401	114559401	chr7	114060023	114070023
chr7	73420258	73430258	chr7	73339471	73349471
chr7	141529159	141539159	chr7	141329651	141339651
chr7	13249455	13259455	chr7	12699711	12709711
chr7	68630250	68640250	chr7	67488401	67498401
chr7	45069321	45079321	chr7	44979641	44989641
chr7	122510262	122520262	chr7	122190374	122200374
chr7	540490	550490	chr7	319243	329243
chr7	22740011	22750011	chr7	22620098	22630098
chr7	13172218	13182218	chr7	12609128	12619128
chr7	25410353	25420353	chr7	25270062	25280062
chr7	68591843	68601843	chr7	67630050	67640050
chr7	14620352	14630352	chr7	13480907	13490907
chr7	79209374	79219374	chr7	78009724	78019724
chr7	134220598	134230598	chr7	132908754	132918754
chr7	71590039	71600039	chr7	70930640	70940640
chr7	49810010	49820010	chr7	48249416	48259416
chr7	72340005	72350005	chr7	72160420	72170420
chr7	135139661	135149661	chr7	135080713	135090713
chr7	24649275	24659275	chr7	24591573	24601573
chr7	102317397	102327397	chr7	101630808	101640808
chr7	151230644	151240644	chr7	149770763	149780763
chr7	102309820	102319820	chr7	101531997	101541997
chr7	25049970	25059970	chr7	24839579	24849579
chr7	38659910	38669910	chr7	38380047	38390047
chr7	45119542	45129542	chr7	44980280	44990280
chr7	89959436	89969436	chr7	89941415	89951415
chr7	118160510	118170510	chr7	117569997	117579997
chr7	21489420	21499420	chr7	21259242	21269242
chr7	138269911	138279911	chr7	138041007	138051007
chr7	2222353	2232353	chr7	1639184	1649184
chr7	52720831	52730831	chr7	51750510	51760510
chr7	130701117	130711117	chr7	130509899	130519899
chr7	19658732	19668732	chr7	18349537	18359537
chr7	64770577	64780577	chr7	64649903	64659903
chr7	120659679	120669679	chr7	119667938	119677938
chr7	130759556	130769556	chr7	130079218	130089218
chr7	24799989	24809989	chr7	23958734	23968734
chr7	8210657	8220657	chr7	7900111	7910111
chr7	115720095	115730095	chr7	114668620	114678620
chr7	95479852	95489852	chr7	95291499	95301499
chr7	96940133	96950133	chr7	95900425	95910425
chr7	131280015	131290015	chr7	131139931	131149931
chr7	42880718	42890718	chr7	42070114	42080114
chr7	14319451	14329451	chr7	13519622	13529622
chr7	44130865	44140865	chr7	44059945	44069945
chr7	52290515	52300515	chr7	51510326	51520326
chr7	148129892	148139892	chr7	147209872	147219872
chr7	780020	790020	chr7	410051	420051
chr7	68808233	68818233	chr7	67639365	67649365
chr7	85848807	85858807	chr7	85048689	85058689
chr7	69279720	69289720	chr7	67740900	67750900
chr7	105440320	105450320	chr7	105180590	105190590
chr7	54359880	54369880	chr7	53858996	53868996
chr7	24729850	24739850	chr7	23931274	23941274
chr7	104848655	104858655	chr7	103490912	103500912
chr7	49861127	49871127	chr7	48517188	48527188
chr7	104871376	104881376	chr7	103558753	103568753
chr7	100579805	100589805	chr7	100479647	100489647
chr7	68780760	68790760	chr7	67357453	67367453
chr7	95509312	95519312	chr7	94509136	94519136
chr7	36219515	36229515	chr7	35981748	35991748
chr7	68558803	68568803	chr7	67789402	67799402
chr7	127970560	127980560	chr7	127690252	127700252
chr7	133752226	133762226	chr7	131890551	131900551
chr7	95139871	95149871	chr7	94491077	94501077
chr7	111101170	111111170	chr7	110269894	110279894
chr7	122510784	122520784	chr7	122198892	122208892
chr7	36689679	36699679	chr7	36480494	36490494
chr7	49789505	49799505	chr7	49559597	49569597
chr7	4489520	4499520	chr7	4210210	4220210
chr7	14979758	14989758	chr7	14740188	14750188
chr7	37810371	37820371	chr7	37220686	37230686
chr7	97029784	97039784	chr7	96429304	96439304
chr7	96989086	96999086	chr7	96078178	96088178
chr7	138719557	138729557	chr7	138619706	138629706
chr7	73690898	73700898	chr7	73600715	73610715
chr7	55390542	55400542	chr7	55279503	55289503
chr7	10818229	10828229	chr7	10811960	10821960
chr7	95639962	95649962	chr7	94310853	94320853
chr7	22430565	22440565	chr7	22260045	22270045
chr7	154450798	154460798	chr7	153560288	153570288
chr7	117710559	117720559	chr7	117439009	117449009
chr7	107069588	107079588	chr7	106879968	106889968
chr7	1940877	1950877	chr7	1741017	1751017
chr7	148058659	148068659	chr7	147518993	147528993
chr7	78920436	78930436	chr7	78529714	78539714
chr7	73689985	73699985	chr7	73619992	73629992
chr7	14637929	14647929	chr7	13432901	13442901
chr7	134310017	134320017	chr7	132840495	132850495
chr7	5500185	5510185	chr7	5350867	5360867
chr7	148089175	148099175	chr7	147320501	147330501
chr7	85480406	85490406	chr7	85189440	85199440
chr7	51139985	51149985	chr7	50599337	50609337
chr7	43299819	43309819	chr7	42950786	42960786
chr7	145841066	145851066	chr7	145200578	145210578
chr7	134168509	134178509	chr7	132788533	132798533
chr7	39468404	39478404	chr7	38969998	38979998
chr7	100819272	100829272	chr7	100810002	100820002
chr7	153419097	153429097	chr7	153412564	153422564
chr7	123350163	123360163	chr7	123179182	123189182
chr7	154539654	154549654	chr7	153830884	153840884
chr7	120591049	120601049	chr7	119110597	119120597
chr7	137009486	137019486	chr7	136050805	136060805
chr7	18079000	18089000	chr7	17779772	17789772
chr7	157818883	157828883	chr7	157439223	157449223
chr7	89819495	89829495	chr7	88681562	88691562
chr7	41698975	41708975	chr7	40480023	40490023
chr7	120589525	120599525	chr7	119931091	119941091
chr7	116821113	116831113	chr7	116199869	116209869
chr7	1949716	1959716	chr7	1309759	1319759
chr7	98860890	98870890	chr7	98400098	98410098
chr7	16349750	16359750	chr7	16130786	16140786
chr7	96760463	96770463	chr7	96429142	96439142
chr7	94390329	94400329	chr7	94309440	94319440
chr7	23520099	23530099	chr7	23299660	23309660
chr7	85648557	85658557	chr7	85041684	85051684
chr7	139899631	139909631	chr7	139639298	139649298
chr7	88799370	88809370	chr7	88410119	88420119
chr7	95039283	95049283	chr7	94688405	94698405
chr7	39499900	39509900	chr7	38829208	38839208
chr7	71539634	71549634	chr7	71028754	71038754
chr7	50370908	50380908	chr7	50150690	50160690
chr7	52979606	52989606	chr7	51859716	51869716
chr7	43362394	43372394	chr7	41769884	41779884
chr7	38639177	38649177	chr7	38410160	38420160
chr7	82818144	82828144	chr7	81600918	81610918
chr7	95859749	95869749	chr7	95780068	95790068
chr7	122039015	122049015	chr7	122020210	122030210
chr7	81420118	81430118	chr7	80720246	80730246
chr7	44208850	44218850	chr7	44050431	44060431
chr7	44469862	44479862	chr7	44359834	44369834
chr7	148119684	148129684	chr7	147428102	147438102
chr7	128069062	128079062	chr7	127700847	127710847
chr7	78940740	78950740	chr7	78159946	78169946
chr7	89698575	89708575	chr7	88270259	88280259
chr7	94210003	94220003	chr7	93879081	93889081
chr7	120269409	120279409	chr7	119340148	119350148
chr7	82690058	82700058	chr7	81998974	82008974
chr7	130980085	130990085	chr7	130909707	130919707
chr7	154839882	154849882	chr7	154560805	154570805
chr7	148100096	148110096	chr7	147389217	147399217
chr7	32898764	32908764	chr7	32890981	32900981
chr7	24549840	24559840	chr7	24439704	24449704
chr7	8709325	8719325	chr7	8410311	8420311
chr7	27069657	27079657	chr7	26949441	26959441
chr7	23060489	23070489	chr7	22750150	22760150
chr7	20590412	20600412	chr7	19690412	19700412
chr7	140979521	140989521	chr7	140670107	140680107
chr7	22789517	22799517	chr7	22550566	22560566
chr7	54538543	54548543	chr7	53177888	53187888
chr7	126599192	126609192	chr7	126591310	126601310
chr7	49870915	49880915	chr7	48370578	48380578
chr7	110070696	110080696	chr7	109318658	109328658
chr7	4379057	4389057	chr7	4370734	4380734
chr7	130359590	130369590	chr7	130290163	130300163
chr7	97031481	97041481	chr7	95980269	95990269
chr7	154769561	154779561	chr7	153650705	153660705
chr7	144407190	144417190	chr7	144390799	144400799
chr7	89450698	89460698	chr7	88910090	88920090
chr7	23060549	23070549	chr7	22901371	22911371
chr7	120720670	120730670	chr7	120050093	120060093
chr7	104670506	104680506	chr7	104650551	104660551
chr7	68911426	68921426	chr7	67668914	67678914
chr7	69329478	69339478	chr7	68031655	68041655
chr7	150919985	150929985	chr7	149769954	149779954
chr7	54711531	54721531	chr7	53450247	53460247
chr7	81458005	81468005	chr7	80802038	80812038
chr7	122440797	122450797	chr7	122330034	122340034
chr7	69060249	69070249	chr7	68069524	68079524
chr7	12240082	12250082	chr7	12139990	12149990
chr7	71740493	71750493	chr7	70999625	71009625
chr7	30569550	30579550	chr7	30169692	30179692
chr7	72029729	72039729	chr7	70608422	70618422
chr7	22690517	22700517	chr7	22579963	22589963
chr7	11281060	11291060	chr7	10470074	10480074
chr7	51290114	51300114	chr7	51190775	51200775
chr7	71730322	71740322	chr7	71360795	71370795
chr7	17520010	17530010	chr7	17088767	17098767
chr7	115680322	115690322	chr7	115378993	115388993
chr7	73669036	73679036	chr7	73588972	73598972
chr7	103078533	103088533	chr7	102840173	102850173
chr7	108409362	108419362	chr7	108151801	108161801
chr7	134211174	134221174	chr7	132580508	132590508
chr7	89190342	89200342	chr7	88469963	88479963
chr7	55200837	55210837	chr7	54840569	54850569
chr7	76009405	76019405	chr7	75850803	75860803
chr7	148158970	148168970	chr7	146741134	146751134
chr7	156669185	156679185	chr7	155771249	155781249
chr7	47690542	47700542	chr7	47501560	47511560
chr7	118200091	118210091	chr7	117460245	117470245
chr7	71800685	71810685	chr7	70869964	70879964
chr7	38018396	38028396	chr7	38011000	38021000
chr7	25099474	25109474	chr7	24793296	24803296
chr7	1109629	1119629	chr7	1020178	1030178
chr7	14440246	14450246	chr7	13570951	13580951
chr7	40599935	40609935	chr7	40489511	40499511
chr7	24659584	24669584	chr7	24599493	24609493
chr7	85770595	85780595	chr7	85041128	85051128
chr7	52360478	52370478	chr7	51819652	51829652
chr7	111100413	111110413	chr7	110241160	110251160
chr7	157230336	157240336	chr7	157159856	157169856
chr7	91650418	91660418	chr7	91349832	91359832
chr7	138490186	138500186	chr7	138118326	138128326
chr7	11889306	11899306	chr7	11871011	11881011
chr7	145598281	145608281	chr7	145018845	145028845
chr7	85110307	85120307	chr7	83910942	83920942
chr7	112799089	112809089	chr7	112560472	112570472
chr7	157146553	157156553	chr7	155600300	155610300
chr7	95428293	95438293	chr7	94422038	94432038
chr7	104179397	104189397	chr7	103518793	103528793
chr7	102109710	102119710	chr7	101590164	101600164
chr7	31628430	31638430	chr7	31240794	31250794
chr7	47689933	47699933	chr7	47529370	47539370
chr7	23700164	23710164	chr7	23599461	23609461
chr7	128078923	128088923	chr7	128070113	128080113
chr7	135980525	135990525	chr7	135820255	135830255
chr7	46299191	46309191	chr7	46099816	46109816
chr7	79039221	79049221	chr7	78121394	78131394
chr7	642055	652055	chr7	318889	328889
chr7	25420394	25430394	chr7	25239620	25249620
chr7	25540993	25550993	chr7	25419989	25429989
chr7	155228456	155238456	chr7	154939406	154949406
chr7	41499106	41509106	chr7	40229568	40239568
chr7	71740362	71750362	chr7	71007959	71017959
chr7	148080507	148090507	chr7	147800066	147810066
chr7	137440678	137450678	chr7	136680594	136690594
chr7	89617902	89627902	chr7	88269159	88279159
chr7	44920472	44930472	chr7	44849770	44859770
chr7	64650501	64660501	chr7	64631220	64641220
chr7	26360705	26370705	chr7	25950320	25960320
chr7	95469865	95479865	chr7	94308615	94318615
chr7	102289989	102299989	chr7	101659074	101669074
chr7	18571060	18581060	chr7	18389331	18399331
chr7	88740190	88750190	chr7	88299588	88309588
chr7	49739350	49749350	chr7	48709605	48719605
chr7	37140282	37150282	chr7	36490370	36500370
chr7	16039647	16049647	chr7	15730172	15740172
chr7	93319291	93329291	chr7	93310861	93320861
chr7	6249683	6259683	chr7	6200117	6210117
chr7	97170078	97180078	chr7	95811787	95821787
chr7	13150623	13160623	chr7	12689892	12699892
chr7	26660424	26670424	chr7	25910080	25920080
chr7	105389209	105399209	chr7	105169363	105179363
chr7	27060646	27070646	chr7	26900996	26910996
chr7	88759505	88769505	chr7	88560208	88570208
chr7	102181225	102191225	chr7	101540467	101550467
chr7	91592921	91602921	chr7	91230869	91240869
chr7	88740270	88750270	chr7	88569474	88579474
chr7	73970417	73980417	chr7	73850936	73860936
chr7	46750711	46760711	chr7	45869466	45879466
chr7	68929235	68939235	chr7	67470140	67480140
chr7	15890794	15900794	chr7	15319880	15329880
chr7	84180493	84190493	chr7	83969538	83979538
chr7	52740160	52750160	chr7	51800789	51810789
chr7	153939747	153949747	chr7	153240132	153250132
chr7	151749659	151759659	chr7	151350149	151360149
chr7	68978345	68988345	chr7	67890320	67900320
chr7	96821630	96831630	chr7	95950603	95960603
chr7	49771083	49781083	chr7	48400337	48410337
chr7	85001048	85011048	chr7	84588894	84598894
chr7	156990717	157000717	chr7	155479514	155489514
chr7	125331082	125341082	chr7	125050814	125060814
chr7	130999176	131009176	chr7	130919453	130929453
chr7	120600924	120610924	chr7	119970027	119980027
chr7	36271695	36281695	chr7	36070668	36080668
chr7	71509167	71519167	chr7	70919017	70929017
chr7	101026406	101036406	chr7	100980327	100990327
chr7	154328819	154338819	chr7	153670919	153680919
chr7	148069081	148079081	chr7	147518119	147528119
chr7	32199404	32209404	chr7	31129932	31139932
chr7	124780849	124790849	chr7	124200100	124210100
chr7	2809070	2819070	chr7	2801117	2811117
chr7	95168622	95178622	chr7	94579681	94589681
chr7	43459981	43469981	chr7	41879966	41889966
chr7	71879522	71889522	chr7	70829342	70839342
chr7	12291110	12301110	chr7	12060239	12070239
chr7	84540314	84550314	chr7	83979393	83989393
chr7	80608988	80618988	chr7	80430078	80440078
chr7	81850180	81860180	chr7	81510928	81520928
chr7	102119863	102129863	chr7	101700041	101710041
chr7	98198299	98208299	chr7	98029980	98039980
chr7	79180469	79190469	chr7	78959339	78969339
chr7	108718515	108728515	chr7	108700398	108710398
chr7	104569978	104579978	chr7	104338868	104348868
chr7	148071728	148081728	chr7	147069737	147079737
chr7	132199983	132209983	chr7	132160051	132170051
chr7	118138092	118148092	chr7	117329055	117339055
chr7	154499728	154509728	chr7	153439440	153449440
chr7	18520441	18530441	chr7	18368764	18378764
chr7	13229544	13239544	chr7	12679168	12689168
chr7	154518975	154528975	chr7	153640823	153650823
chr7	5639473	5649473	chr7	5500887	5510887
chr7	52500537	52510537	chr7	51711183	51721183
chr7	13210161	13220161	chr7	12510683	12520683
chr7	110900154	110910154	chr7	110088786	110098786
chr7	14638511	14648511	chr7	13650263	13660263
chr7	42811178	42821178	chr7	41849226	41859226
chr7	52700533	52710533	chr7	51459695	51469695
chr7	50340033	50350033	chr7	50139510	50149510
chr7	81339481	81349481	chr7	80731133	80741133
chr7	97031206	97041206	chr7	96149277	96159277
chr7	2629212	2639212	chr7	2550256	2560256
chr7	116239433	116249433	chr7	116179857	116189857
chr7	37170095	37180095	chr7	36460256	36470256
chr7	156930772	156940772	chr7	155798960	155808960
chr7	4458856	4468856	chr7	3049774	3059774
chr7	112540264	112550264	chr7	111759969	111769969
chr7	20590903	20600903	chr7	20510424	20520424
chr7	71170094	71180094	chr7	70861231	70871231
chr7	17649508	17659508	chr7	17150220	17160220
chr7	93541011	93551011	chr7	93429862	93439862
chr7	23380308	23390308	chr7	23322689	23332689
chr7	135358811	135368811	chr7	135270474	135280474
chr7	87501055	87511055	chr7	87309855	87319855
chr7	113709432	113719432	chr7	113158851	113168851
chr7	92449749	92459749	chr7	92200581	92210581
chr7	90040041	90050041	chr7	88770113	88780113
chr7	103889150	103899150	chr7	103479300	103489300
chr7	157128801	157138801	chr7	155488527	155498527
chr7	110949891	110959891	chr7	109849309	109859309
chr7	98819559	98829559	chr7	98320045	98330045
chr7	100001004	100011004	chr7	99920496	99930496
chr7	111481131	111491131	chr7	110868491	110878491
chr7	51050174	51060174	chr7	50660936	50670936
chr7	81440795	81450795	chr7	80408950	80418950
chr7	101501024	101511024	chr7	101419544	101429544
chr7	137939939	137949939	chr7	137910572	137920572
chr7	141479479	141489479	chr7	141249438	141259438
chr7	27151485	27161485	chr7	25889310	25899310
chr7	112829365	112839365	chr7	112550724	112560724
chr7	86870360	86880360	chr7	86669847	86679847
chr7	2319527	2329527	chr7	2269919	2279919
chr7	69009765	69019765	chr7	68000006	68010006
chr7	37208173	37218173	chr7	36480175	36490175
chr7	68769736	68779736	chr7	67489315	67499315
chr7	109620601	109630601	chr7	108800574	108810574
chr7	50350607	50360607	chr7	50170179	50180179
chr7	779902	789902	chr7	489636	499636
chr7	49640036	49650036	chr7	48251418	48261418
chr7	106677359	106687359	chr7	106191045	106201045
chr7	42861439	42871439	chr7	41918315	41928315
chr7	79101121	79111121	chr7	78030825	78040825
chr7	14428526	14438526	chr7	13410360	13420360
chr7	156790294	156800294	chr7	155790614	155800614
chr7	42649675	42659675	chr7	41989717	41999717
chr7	85010065	85020065	chr7	84038165	84048165
chr7	97069861	97079861	chr7	95951438	95961438
chr7	136019858	136029858	chr7	135810507	135820507
chr7	3850741	3860741	chr7	3070266	3080266
chr7	69108635	69118635	chr7	67621077	67631077
chr7	82709051	82719051	chr7	82029520	82039520
chr7	107159592	107169592	chr7	106780147	106790147
chr7	49690464	49700464	chr7	48499116	48509116
chr7	75750332	75760332	chr7	75650121	75660121
chr7	132579926	132589926	chr7	132370140	132380140
chr7	111119905	111129905	chr7	109829282	109839282
chr7	14429435	14439435	chr7	13571141	13581141
chr7	6340418	6350418	chr7	6119275	6129275
chr7	141439268	141449268	chr7	141310427	141320427
chr7	127900119	127910119	chr7	127740606	127750606
chr7	68921116	68931116	chr7	67911637	67921637
chr7	92849653	92859653	chr7	92659403	92669403
chr7	9580494	9590494	chr7	8759682	8769682
chr7	154840603	154850603	chr7	153899600	153909600
chr7	68601436	68611436	chr7	67429286	67439286
chr7	117709796	117719796	chr7	117490546	117500546
chr7	130650443	130660443	chr7	130499353	130509353
chr7	6310290	6320290	chr7	6229703	6239703
chr7	81451695	81461695	chr7	80649356	80659356
chr7	95860075	95870075	chr7	95690955	95700955
chr7	51129491	51139491	chr7	50139730	50149730
chr7	146108393	146118393	chr7	144920764	144930764
chr7	94268572	94278572	chr7	93709521	93719521
chr7	91129374	91139374	chr7	90039872	90049872
chr7	35810554	35820554	chr7	35719683	35729683
chr7	17591145	17601145	chr7	16949667	16959667
chr7	71319220	71329220	chr7	70820975	70830975
chr7	71730676	71740676	chr7	71280608	71290608
chr7	86409416	86419416	chr7	86099396	86109396
chr7	99759500	99769500	chr7	99640617	99650617
chr7	47219561	47229561	chr7	45900732	45910732
chr7	34050443	34060443	chr7	33189365	33199365
chr7	116821359	116831359	chr7	116240203	116250203
chr7	154379589	154389589	chr7	153529699	153539699
chr7	72259382	72269382	chr7	72240118	72250118
chr7	13159623	13169623	chr7	12679884	12689884
chr7	31610109	31620109	chr7	31380034	31390034
chr7	14110490	14120490	chr7	13278909	13288909
chr7	22229925	22239925	chr7	22130099	22140099
chr7	148190777	148200777	chr7	147209991	147219991
chr7	26700915	26710915	chr7	25879907	25889907
chr7	39810255	39820255	chr7	39578525	39588525
chr7	22760398	22770398	chr7	22740737	22750737
chr7	156329799	156339799	chr7	155839154	155849154
chr7	104200206	104210206	chr7	103511862	103521862
chr7	126770376	126780376	chr7	125648787	125658787
chr7	14481061	14491061	chr7	13499734	13509734
chr7	39499890	39509890	chr7	38841137	38851137
chr7	104198264	104208264	chr7	103329505	103339505
chr7	13078223	13088223	chr7	12661734	12671734
chr7	559991	569991	chr7	319345	329345
chr7	80469851	80479851	chr7	79951418	79961418
chr7	49740362	49750362	chr7	48308427	48318427
chr7	154519778	154529778	chr7	153618489	153628489
chr7	100549628	100559628	chr7	100500160	100510160
chr7	130410603	130420603	chr7	130150828	130160828
chr7	104120161	104130161	chr7	103589178	103599178
chr7	112719736	112729736	chr7	112551171	112561171
chr7	27049516	27059516	chr7	26809669	26819669
chr7	156581042	156591042	chr7	155808324	155818324
chr7	134319373	134329373	chr7	132621020	132631020
chr7	93020931	93030931	chr7	92960802	92970802
chr7	145829159	145839159	chr7	145020408	145030408
chr7	51300344	51310344	chr7	51220279	51230279
chr7	2071054	2081054	chr7	1320162	1330162
chr7	12859615	12869615	chr7	12690071	12700071
chr7	98599283	98609283	chr7	98479736	98489736
chr7	102387579	102397579	chr7	101531138	101541138
chr7	115769971	115779971	chr7	114869904	114879904
chr7	38209002	38219002	chr7	38109062	38119062
chr7	147899277	147909277	chr7	146368977	146378977
chr7	56099204	56109204	chr7	55630133	55640133
chr7	97830590	97840590	chr7	97061579	97071579
chr7	92269071	92279071	chr7	92250806	92260806
chr7	93549351	93559351	chr7	93250156	93260156
chr7	105379706	105389706	chr7	105130755	105140755
chr7	13239680	13249680	chr7	12529778	12539778
chr7	31721456	31731456	chr7	31149842	31159842
chr7	136479246	136489246	chr7	136471754	136481754
chr7	89129360	89139360	chr7	88528735	88538735
chr7	10419336	10429336	chr7	10010486	10020486
chr7	86429655	86439655	chr7	86150374	86160374
chr7	107150070	107160070	chr7	106909967	106919967
chr7	71921595	71931595	chr7	70819059	70829059
chr7	49639893	49649893	chr7	48307845	48317845
chr7	44758842	44768842	chr7	44579829	44589829
chr7	154549437	154559437	chr7	153572302	153582302
chr7	45299261	45309261	chr7	45290958	45300958
chr7	138730586	138740586	chr7	138609705	138619705
chr7	154198723	154208723	chr7	153388615	153398615
chr7	137319712	137329712	chr7	135968759	135978759
chr7	9540457	9550457	chr7	8649297	8659297
chr7	33967882	33977882	chr7	33190961	33200961
chr7	84780110	84790110	chr7	83949830	83959830
chr7	1100380	1110380	chr7	1010301	1020301
chr7	130430839	130440839	chr7	130321438	130331438
chr7	14529956	14539956	chr7	13441092	13451092
chr7	40089063	40099063	chr7	39919619	39929619
chr7	156958542	156968542	chr7	155609574	155619574
chr7	11740105	11750105	chr7	11400595	11410595
chr7	90698957	90708957	chr7	90691928	90701928
chr7	68551142	68561142	chr7	67379707	67389707
chr7	87429466	87439466	chr7	87309314	87319314
chr7	146120839	146130839	chr7	144848449	144858449
chr7	4170228	4180228	chr7	2771120	2781120
chr7	129889645	129899645	chr7	129880378	129890378
chr7	95649654	95659654	chr7	95550534	95560534
chr7	54429862	54439862	chr7	53699422	53709422
chr7	96930951	96940951	chr7	96047972	96057972
chr7	84510255	84520255	chr7	83970087	83980087
chr7	25021196	25031196	chr7	23931024	23941024
chr7	2499890	2509890	chr7	1559821	1569821
chr7	54379446	54389446	chr7	54002170	54012170
chr7	4032072	4042072	chr7	2931357	2941357
chr7	97811925	97821925	chr7	97400296	97410296
chr7	3060089	3070089	chr7	2868844	2878844
chr7	112499997	112509997	chr7	111172054	111182054
chr7	95130295	95140295	chr7	94430967	94440967
chr7	32270403	32280403	chr7	31182416	31192416
chr7	148069585	148079585	chr7	147688878	147698878
chr7	39729949	39739949	chr7	39570457	39580457
chr7	158489850	158499850	chr7	157511467	157521467
chr7	151010939	151020939	chr7	149850225	149860225
chr7	130769795	130779795	chr7	130140144	130150144
chr7	145340481	145350481	chr7	144839746	144849746
chr7	97440750	97450750	chr7	97169711	97179711
chr7	137480043	137490043	chr7	137159806	137169806
chr7	83569716	83579716	chr7	83399657	83409657
chr7	95180383	95190383	chr7	94521488	94531488
chr7	38600099	38610099	chr7	38418932	38428932
chr7	5100555	5110555	chr7	4839686	4849686
chr7	55960745	55970745	chr7	55769335	55779335
chr7	43089831	43099831	chr7	42938906	42948906
chr7	26178912	26188912	chr7	25931063	25941063
chr7	109838898	109848898	chr7	108988955	108998955
chr7	89609380	89619380	chr7	88771249	88781249
chr7	145910079	145920079	chr7	145059894	145069894
chr7	96809486	96819486	chr7	96428630	96438630
chr7	1080066	1090066	chr7	1009989	1019989
chr7	154368854	154378854	chr7	153440771	153450771
chr7	158497718	158507718	chr7	157569753	157579753
chr7	46929820	46939820	chr7	46419682	46429682
chr7	137589479	137599479	chr7	136158760	136168760
chr7	154240254	154250254	chr7	153549138	153559138
chr7	30482302	30492302	chr7	30159816	30169816
chr7	30899849	30909849	chr7	30791078	30801078
chr7	33899597	33909597	chr7	33220806	33230806
chr7	35570228	35580228	chr7	34749388	34759388
chr7	2059654	2069654	chr7	1860341	1870341
chr7	130410273	130420273	chr7	130279734	130289734
chr7	68949091	68959091	chr7	67780570	67790570
chr7	111079806	111089806	chr7	110219813	110229813
chr7	127109475	127119475	chr7	126779620	126789620
chr7	83310018	83320018	chr7	82891684	82901684
chr7	122451151	122461151	chr7	122241753	122251753
chr7	41640016	41650016	chr7	40868000	40878000
chr7	129048306	129058306	chr7	129040376	129050376
chr7	1750325	1760325	chr7	1668636	1678636
chr7	123391642	123401642	chr7	122668895	122678895
chr7	41709990	41719990	chr7	41148613	41158613
chr7	42719622	42729622	chr7	41920525	41930525
chr7	120877894	120887894	chr7	120871020	120881020
chr7	148150381	148160381	chr7	147258062	147268062
chr7	2130421	2140421	chr7	1869921	1879921
chr7	101499750	101509750	chr7	101469924	101479924
chr7	96990719	97000719	chr7	96041306	96051306
chr7	24280904	24290904	chr7	23939149	23949149
chr7	104650169	104660169	chr7	104299922	104309922
chr7	46898913	46908913	chr7	46460283	46470283
chr7	13210202	13220202	chr7	12779620	12789620
chr7	68791220	68801220	chr7	67741132	67751132
chr7	129979670	129989670	chr7	129900085	129910085
chr7	105500031	105510031	chr7	105079653	105089653
chr7	50430192	50440192	chr7	50168872	50178872
chr7	68870300	68880300	chr7	67739937	67749937
chr7	130540391	130550391	chr7	130190520	130200520
chr7	85751070	85761070	chr7	85059448	85069448
chr7	124780738	124790738	chr7	124359812	124369812
chr7	154739255	154749255	chr7	153930481	153940481
chr7	158178806	158188806	chr7	157588630	157598630
chr7	80707309	80717309	chr7	80701321	80711321
chr7	2120399	2130399	chr7	1581244	1591244
chr7	42779416	42789416	chr7	41859915	41869915
chr7	49489549	49499549	chr7	48420039	48430039
chr7	139609931	139619931	chr7	139499257	139509257
chr7	104899035	104909035	chr7	103568640	103578640
chr7	115400112	115410112	chr7	114060221	114070221
chr7	120739332	120749332	chr7	119128987	119138987
chr7	137511496	137521496	chr7	136780281	136790281
chr7	100769472	100779472	chr7	100760384	100770384
chr7	14518028	14528028	chr7	13310750	13320750
chr7	31038428	31048428	chr7	31009676	31019676
chr7	69099753	69109753	chr7	67738671	67748671
chr7	102310953	102320953	chr7	101728725	101738725
chr7	95419909	95429909	chr7	94570405	94580405
chr7	51000431	51010431	chr7	50650047	50660047
chr7	37139703	37149703	chr7	36600570	36610570
chr7	72399864	72409864	chr7	72099318	72109318
chr7	123150084	123160084	chr7	122801202	122811202
chr7	157059894	157069894	chr7	155370462	155380462
chr7	127149683	127159683	chr7	126790386	126800386
chr7	1389895	1399895	chr7	1270229	1280229
chr7	2179333	2189333	chr7	1859738	1869738
chr7	84899839	84909839	chr7	83970124	83980124
chr7	73649534	73659534	chr7	73610281	73620281
chr7	86819688	86829688	chr7	86679329	86689329
chr7	51137751	51147751	chr7	50180761	50190761
chr7	84410462	84420462	chr7	83940385	83950385
chr7	14680794	14690794	chr7	13350550	13360550
chr7	32519793	32529793	chr7	32500692	32510692
chr7	81440321	81450321	chr7	81018826	81028826
chr7	74491087	74501087	chr7	74229782	74239782
chr7	136870199	136880199	chr7	136140332	136150332
chr7	74059223	74069223	chr7	74001331	74011331
chr7	87129180	87139180	chr7	87022101	87032101
chr7	52739914	52749914	chr7	51480302	51490302
chr7	24659950	24669950	chr7	24580266	24590266
chr7	133749475	133759475	chr7	132348191	132358191
chr7	23670114	23680114	chr7	23570269	23580269
chr7	138449047	138459047	chr7	138170014	138180014
chr7	4749383	4759383	chr7	4600865	4610865
chr7	2700435	2710435	chr7	2039108	2049108
chr7	68500388	68510388	chr7	68120920	68130920
chr7	32288703	32298703	chr7	31141330	31151330
chr7	98800003	98810003	chr7	98479612	98489612
chr7	41747467	41757467	chr7	40989645	40999645
chr7	24180476	24190476	chr7	23919417	23929417
chr7	46320291	46330291	chr7	45951390	45961390
chr7	74360489	74370489	chr7	74249183	74259183
chr7	97060692	97070692	chr7	96049776	96059776
chr7	71659386	71669386	chr7	70819432	70829432
chr7	120571337	120581337	chr7	119629801	119639801
chr7	147927943	147937943	chr7	147221261	147231261
chr7	157059919	157069919	chr7	155830832	155840832
chr7	148051152	148061152	chr7	147269323	147279323
chr7	47820041	47830041	chr7	47250547	47260547
chr7	147979870	147989870	chr7	147209032	147219032
chr7	13109260	13119260	chr7	12648894	12658894
chr7	150749642	150759642	chr7	150410240	150420240
chr7	14340125	14350125	chr7	13449530	13459530
chr7	42820041	42830041	chr7	41880650	41890650
chr7	92811187	92821187	chr7	92730224	92740224
chr7	117619122	117629122	chr7	117611195	117621195
chr7	124841024	124851024	chr7	124087383	124097383
chr7	104260029	104270029	chr7	103498102	103508102
chr7	39490031	39500031	chr7	38819609	38829609
chr7	4159104	4169104	chr7	2890218	2900218
chr7	96999802	97009802	chr7	95900032	95910032
chr7	133458936	133468936	chr7	132320409	132330409
chr7	136040317	136050317	chr7	135799836	135809836
chr7	84709727	84719727	chr7	83879475	83889475
chr7	131290299	131300299	chr7	131090122	131100122
chr7	89770329	89780329	chr7	88570827	88580827
chr7	153921041	153931041	chr7	153199754	153209754
chr7	94380207	94390207	chr7	94320689	94330689
chr7	146069484	146079484	chr7	144832494	144842494
chr7	69010670	69020670	chr7	67490619	67500619
chr7	27248939	27258939	chr7	27171043	27181043
chr7	130840868	130850868	chr7	130109624	130119624
chr7	158200175	158210175	chr7	157630184	157640184
chr7	68339661	68349661	chr7	67668316	67678316
chr7	113700639	113710639	chr7	113189325	113199325
chr7	16011241	16021241	chr7	15500983	15510983
chr7	68690223	68700223	chr7	67600294	67610294
chr7	5518285	5528285	chr7	5511662	5521662
chr7	148108784	148118784	chr7	146918188	146928188
chr7	105419808	105429808	chr7	105199720	105209720
chr7	68508825	68518825	chr7	67551246	67561246
chr7	110910551	110920551	chr7	110109155	110119155
chr7	459605	469605	chr7	350556	360556
chr7	85509271	85519271	chr7	85028964	85038964
chr7	68980046	68990046	chr7	67561429	67571429
chr7	26740552	26750552	chr7	25488718	25498718
chr7	42628994	42638994	chr7	41819900	41829900
chr7	139980112	139990112	chr7	139668084	139678084
chr7	23621333	23631333	chr7	23569871	23579871
chr7	78899860	78909860	chr7	78429215	78439215
chr7	156929974	156939974	chr7	155790702	155800702
chr7	17590569	17600569	chr7	17051843	17061843
chr7	154462486	154472486	chr7	153560593	153570593
chr7	41219800	41229800	chr7	40739079	40749079
chr7	96810515	96820515	chr7	96408446	96418446
chr7	89790848	89800848	chr7	88799729	88809729
chr7	79240497	79250497	chr7	78409437	78419437
chr7	138369468	138379468	chr7	137869293	137879293
chr7	66329953	66339953	chr7	66019090	66029090
chr7	85639114	85649114	chr7	84889910	84899910
chr7	151729988	151739988	chr7	151369686	151379686
chr7	42839152	42849152	chr7	42030404	42040404
chr7	157110477	157120477	chr7	155449415	155459415
chr7	42710579	42720579	chr7	41897857	41907857
chr7	139949214	139959214	chr7	139498846	139508846
chr7	46219516	46229516	chr7	45939659	45949659
chr7	131849385	131859385	chr7	131689735	131699735
chr7	154809252	154819252	chr7	153591413	153601413
chr7	26289105	26299105	chr7	26200134	26210134
chr7	30730331	30740331	chr7	30670387	30680387
chr7	154548776	154558776	chr7	153251014	153261014
chr7	86797597	86807597	chr7	85910100	85920100
chr7	44119492	44129492	chr7	44070216	44080216
chr7	86349859	86359859	chr7	85879984	85889984
chr7	95409802	95419802	chr7	94488694	94498694
chr7	154409646	154419646	chr7	153210676	153220676
chr7	14662111	14672111	chr7	13400160	13410160
chr7	5479420	5489420	chr7	5390146	5400146
chr7	141189277	141199277	chr7	141119540	141129540
chr7	88128923	88138923	chr7	87669545	87679545
chr7	152618356	152628356	chr7	152118944	152128944
chr7	137499119	137509119	chr7	136159373	136169373
chr7	151038302	151048302	chr7	149729278	149739278
chr7	96939778	96949778	chr7	96230259	96240259
chr7	13118971	13128971	chr7	12610741	12620741
chr7	20079937	20089937	chr7	20072038	20082038
chr7	97749991	97759991	chr7	97080519	97090519
chr7	70689898	70699898	chr7	70490209	70500209
chr7	105480057	105490057	chr7	105169432	105179432
chr7	94151375	94161375	chr7	93320710	93330710
chr7	101939493	101949493	chr7	101860287	101870287
chr7	139969829	139979829	chr7	139840857	139850857
chr7	104708696	104718696	chr7	103510045	103520045
chr7	109351994	109361994	chr7	108600146	108610146
chr7	147968578	147978578	chr7	146859147	146869147
chr7	93530472	93540472	chr7	93429840	93439840
chr7	55100100	55110100	chr7	54780871	54790871
chr7	14661136	14671136	chr7	13348950	13358950
chr7	74369688	74379688	chr7	74210120	74220120
chr7	102268527	102278527	chr7	101708992	101718992
chr7	154480584	154490584	chr7	153568281	153578281
chr7	68690194	68700194	chr7	67399964	67409964
chr7	151199697	151209697	chr7	151039840	151049840
chr7	68410160	68420160	chr7	67431453	67441453
chr7	22479202	22489202	chr7	22240699	22250699
chr7	148070567	148080567	chr7	147820099	147830099
chr7	154549156	154559156	chr7	153688838	153698838
chr7	110858058	110868058	chr7	109527657	109537657
chr7	4349831	4359831	chr7	2948119	2958119
chr7	105760367	105770367	chr7	105679926	105689926
chr7	41700928	41710928	chr7	40678205	40688205
chr7	14637765	14647765	chr7	13350587	13360587
chr7	36271632	36281632	chr7	36008876	36018876
chr7	153690757	153700757	chr7	153219586	153229586
chr7	570396	580396	chr7	341032	351032
chr7	14638437	14648437	chr7	13400895	13410895
chr7	79189622	79199622	chr7	78240508	78250508
chr7	52220175	52230175	chr7	51729849	51739849
chr7	71780020	71790020	chr7	70371592	70381592
chr7	154731863	154741863	chr7	153918784	153928784
chr7	133981045	133991045	chr7	132750499	132760499
chr7	30699591	30709591	chr7	30659418	30669418
chr7	138769731	138779731	chr7	137979042	137989042
chr7	109828806	109838806	chr7	109109855	109119855
chr7	91489232	91499232	chr7	91280614	91290614
chr7	134200408	134210408	chr7	132639184	132649184
chr7	39299887	39309887	chr7	38750910	38760910
chr7	154390147	154400147	chr7	153499942	153509942
chr7	84430443	84440443	chr7	83939401	83949401
chr7	71720622	71730622	chr7	70939271	70949271
chr7	104871090	104881090	chr7	104229049	104239049
chr7	14520576	14530576	chr7	13598837	13608837
chr7	102248742	102258742	chr7	101730187	101740187
chr7	104639153	104649153	chr7	104238644	104248644
chr7	115688987	115698987	chr7	114020515	114030515
chr7	49847774	49857774	chr7	48319909	48329909
chr7	94359886	94369886	chr7	94300747	94310747
chr7	94228905	94238905	chr7	93830157	93840157
chr7	85580950	85590950	chr7	85021090	85031090
chr7	128068967	128078967	chr7	128049929	128059929
chr7	107100079	107110079	chr7	106879379	106889379
chr7	69100380	69110380	chr7	67677588	67687588
chr7	41768562	41778562	chr7	40381589	40391589
chr7	97738873	97748873	chr7	97141701	97151701
chr7	83280641	83290641	chr7	83069625	83079625
chr7	26901313	26911313	chr7	25790482	25800482
chr7	131430226	131440226	chr7	131100602	131110602
chr7	19440185	19450185	chr7	19259317	19269317
chr7	95010480	95020480	chr7	94501146	94511146
chr7	70099610	70109610	chr7	69399851	69409851
chr7	104059305	104069305	chr7	103639785	103649785
chr7	134309497	134319497	chr7	132771306	132781306
chr7	18098975	18108975	chr7	17728276	17738276
chr7	123069537	123079537	chr7	122580517	122590517
chr7	97479028	97489028	chr7	97200640	97210640
chr7	104159683	104169683	chr7	103529392	103539392
chr7	42280471	42290471	chr7	41980428	41990428
chr7	118190454	118200454	chr7	117480408	117490408
chr7	7490521	7500521	chr7	7158130	7168130
chr7	121529207	121539207	chr7	121360170	121370170
chr7	137809856	137819856	chr7	137650494	137660494
chr7	154730140	154740140	chr7	154180863	154190863
chr7	36289227	36299227	chr7	36200631	36210631
chr7	146509749	146519749	chr7	146101344	146111344
chr7	50999872	51009872	chr7	50738810	50748810
chr7	97031924	97041924	chr7	95889794	95899794
chr7	73720039	73730039	chr7	73669551	73679551
chr7	151428591	151438591	chr7	151380451	151390451
chr7	2700472	2710472	chr7	2560468	2570468
chr7	104130661	104140661	chr7	103641852	103651852
chr7	110951188	110961188	chr7	109938874	109948874
chr7	29329786	29339786	chr7	29139461	29149461
chr7	81440142	81450142	chr7	80779952	80789952
chr7	92880110	92890110	chr7	92649812	92659812
chr7	86979452	86989452	chr7	86970500	86980500
chr7	47009085	47019085	chr7	45900111	45910111
chr7	127929428	127939428	chr7	127920988	127930988
chr7	68769416	68779416	chr7	67689720	67699720
chr7	107148979	107158979	chr7	106959430	106969430
chr7	49839119	49849119	chr7	48500258	48510258
chr7	154530287	154540287	chr7	153349925	153359925
chr7	78929350	78939350	chr7	78291704	78301704
chr7	105820212	105830212	chr7	105800177	105810177
chr7	122510273	122520273	chr7	122229452	122239452
chr7	113691101	113701101	chr7	113450205	113460205
chr7	22400470	22410470	chr7	22110953	22120953
chr7	146001321	146011321	chr7	145038917	145048917
chr7	18129015	18139015	chr7	17680144	17690144
chr7	79170517	79180517	chr7	77940467	77950467
chr7	120629314	120639314	chr7	119530661	119540661
chr7	87139942	87149942	chr7	87070654	87080654
chr7	150950620	150960620	chr7	150329284	150339284
chr7	105869047	105879047	chr7	105769970	105779970
chr7	12299845	12309845	chr7	11809959	11819959
chr7	18160507	18170507	chr7	17690560	17700560
chr7	68659098	68669098	chr7	68000703	68010703
chr7	134980923	134990923	chr7	134630043	134640043
chr7	119438931	119448931	chr7	118671095	118681095
chr7	92440499	92450499	chr7	92399462	92409462
chr7	34439750	34449750	chr7	34419983	34429983
chr7	32570357	32580357	chr7	32550392	32560392
chr7	52369045	52379045	chr7	51880118	51890118
chr7	151710992	151720992	chr7	151559944	151569944
chr7	156029407	156039407	chr7	155819383	155829383
chr7	30739402	30749402	chr7	30691304	30701304
chr7	151710311	151720311	chr7	151380794	151390794
chr7	154189425	154199425	chr7	153290816	153300816
chr7	5679233	5689233	chr7	5600102	5610102
chr7	141539416	141549416	chr7	141290556	141300556
chr7	54427025	54437025	chr7	53460760	53470760
chr7	78229064	78239064	chr7	77978313	77988313
chr7	14449797	14459797	chr7	13500123	13510123
chr7	149418737	149428737	chr7	149258444	149268444
chr7	69289884	69299884	chr7	67620857	67630857
chr7	39499358	39509358	chr7	38760460	38770460
chr7	47110845	47120845	chr7	46190526	46200526
chr7	124778713	124788713	chr7	123799971	123809971
chr7	1069435	1079435	chr7	980210	990210
chr7	69040098	69050098	chr7	67668253	67678253
chr7	92840148	92850148	chr7	92660867	92670867
chr7	2049627	2059627	chr7	2010186	2020186
chr7	102148529	102158529	chr7	102141043	102151043
chr7	42809937	42819937	chr7	41908698	41918698
chr7	148079356	148089356	chr7	147280962	147290962
chr7	105369530	105379530	chr7	105259492	105269492
chr7	25059845	25069845	chr7	24920362	24930362
chr7	85210375	85220375	chr7	83851794	83861794
chr7	49119841	49129841	chr7	48288691	48298691
chr7	17230261	17240261	chr7	16970137	16980137
chr7	99379714	99389714	chr7	98889395	98899395
chr7	154470328	154480328	chr7	153578988	153588988
chr7	13310338	13320338	chr7	12649778	12659778
chr7	98919701	98929701	chr7	98900733	98910733
chr7	151199055	151209055	chr7	151120085	151130085
chr7	79739441	79749441	chr7	79359802	79369802
chr7	95462913	95472913	chr7	94449608	94459608
chr7	154171140	154181140	chr7	153518988	153528988
chr7	38089187	38099187	chr7	37898989	37908989
chr7	83259722	83269722	chr7	83069513	83079513
chr7	84909873	84919873	chr7	83992130	84002130
chr7	89260135	89270135	chr7	88910954	88920954
chr7	48863005	48873005	chr7	48309554	48319554
chr7	95248697	95258697	chr7	94558878	94568878
chr7	47190034	47200034	chr7	46309064	46319064
chr7	150999589	151009589	chr7	150990707	151000707
chr7	49608724	49618724	chr7	48351639	48361639
chr7	27221079	27231079	chr7	25849678	25859678
chr7	111109640	111119640	chr7	109871249	109881249
chr7	94109590	94119590	chr7	93899852	93909852
chr7	106939809	106949809	chr7	106780758	106790758
chr7	112840234	112850234	chr7	112511063	112521063
chr7	14779142	14789142	chr7	13310231	13320231
chr7	83490250	83500250	chr7	83390802	83400802
chr7	79739894	79749894	chr7	79379382	79389382
chr7	77769982	77779982	chr7	77670895	77680895
chr7	107959625	107969625	chr7	107930891	107940891
chr7	71260450	71270450	chr7	70871012	70881012
chr7	93540213	93550213	chr7	93419570	93429570
chr7	94269574	94279574	chr7	93778858	93788858
chr7	69089439	69099439	chr7	67820722	67830722
chr7	26150704	26160704	chr7	25879967	25889967
chr7	102270921	102280921	chr7	101729693	101739693
chr7	106149790	106159790	chr7	106040189	106050189
chr7	23510867	23520867	chr7	23300173	23310173
chr7	829981	839981	chr7	749337	759337
chr7	759859	769859	chr7	579993	589993
chr7	86440451	86450451	chr7	85980382	85990382
chr7	49771327	49781327	chr7	48169693	48179693
chr7	21479740	21489740	chr7	21290191	21300191
chr7	54480718	54490718	chr7	53880693	53890693
chr7	71609347	71619347	chr7	70829716	70839716
chr7	49818988	49828988	chr7	48799461	48809461
chr7	17629519	17639519	chr7	17279900	17289900
chr7	49849651	49859651	chr7	48468979	48478979
chr7	41758174	41768174	chr7	40490100	40500100
chr7	5390139	5400139	chr7	5370259	5380259
chr7	27459912	27469912	chr7	27209892	27219892
chr7	139229294	139239294	chr7	139100877	139110877
chr7	78829849	78839849	chr7	78151230	78161230
chr7	71731209	71741209	chr7	71090809	71100809
chr7	122089451	122099451	chr7	122070368	122080368
chr7	17590560	17600560	chr7	17170933	17180933
chr7	156160300	156170300	chr7	155849983	155859983
chr7	134081060	134091060	chr7	132799829	132809829
chr7	18560386	18570386	chr7	18400655	18410655
chr7	74129540	74139540	chr7	74120866	74130866
chr7	50339512	50349512	chr7	50310449	50320449
chr7	115719948	115729948	chr7	114880991	114890991
chr7	43689536	43699536	chr7	43640416	43650416
chr7	93049693	93059693	chr7	92839972	92849972
chr7	49909360	49919360	chr7	48399450	48409450
chr7	131009841	131019841	chr7	130909845	130919845
chr7	54720558	54730558	chr7	53699505	53709505
chr7	137147922	137157922	chr7	136150521	136160521
chr7	92989971	92999971	chr7	92640925	92650925
chr7	4729823	4739823	chr7	4709203	4719203
chr7	115200380	115210380	chr7	114810568	114820568
chr7	25049886	25059886	chr7	24980809	24990809
chr7	113290467	113300467	chr7	113149950	113159950
chr7	1079853	1089853	chr7	929999	939999
chr7	2101073	2111073	chr7	2010649	2020649
chr7	134959638	134969638	chr7	134640892	134650892
chr7	81180249	81190249	chr7	80718676	80728676
chr7	104839947	104849947	chr7	104691007	104701007
chr7	106029897	106039897	chr7	105889623	105899623
chr7	110020416	110030416	chr7	109229273	109239273
chr7	98149885	98159885	chr7	98130836	98140836
chr7	133809286	133819286	chr7	132597873	132607873
chr7	52911717	52921717	chr7	51521013	51531013
chr7	110150729	110160729	chr7	108920174	108930174
chr7	79181661	79191661	chr7	78272767	78282767
chr7	68649769	68659769	chr7	68170784	68180784
chr7	36880889	36890889	chr7	36470132	36480132
chr7	146858687	146868687	chr7	146850801	146860801
chr7	49221079	49231079	chr7	48428948	48438948
chr7	31091011	31101011	chr7	30899937	30909937
chr7	26830531	26840531	chr7	26689897	26699897
chr7	111079755	111089755	chr7	110230959	110240959
chr7	115659101	115669101	chr7	115350126	115360126
chr7	16059910	16069910	chr7	14948934	14958934
chr7	69298999	69308999	chr7	68160691	68170691
chr7	69999930	70009930	chr7	69299880	69309880
chr7	27910308	27920308	chr7	27269422	27279422
chr7	154469227	154479227	chr7	153261056	153271056
chr7	106019572	106029572	chr7	105951163	105961163
chr7	51010025	51020025	chr7	50648627	50658627
chr7	42786866	42796866	chr7	41929572	41939572
chr7	123370620	123380620	chr7	123209870	123219870
chr7	104151252	104161252	chr7	103529129	103539129
chr7	24689443	24699443	chr7	23779447	23789447
chr7	115220527	115230527	chr7	114891419	114901419
chr7	120601275	120611275	chr7	120130654	120140654
chr7	137578672	137588672	chr7	135980551	135990551
chr7	30909511	30919511	chr7	30870784	30880784
chr7	101109359	101119359	chr7	101100265	101110265
chr7	42739857	42749857	chr7	41957862	41967862
chr7	100489068	100499068	chr7	100481104	100491104
chr7	103050794	103060794	chr7	102999272	103009272
chr7	145998356	146008356	chr7	144879066	144889066
chr7	68781052	68791052	chr7	67529093	67539093
chr7	18009807	18019807	chr7	17740311	17750311
chr7	26600747	26610747	chr7	26370128	26380128
chr7	98169350	98179350	chr7	98038911	98048911
chr7	154768694	154778694	chr7	153600024	153610024
chr7	115211698	115221698	chr7	114040453	114050453
chr7	103960417	103970417	chr7	103700385	103710385
chr7	94088840	94098840	chr7	93798273	93808273
chr7	118520043	118530043	chr7	118240116	118250116
chr7	93539992	93549992	chr7	93460450	93470450
chr7	98949822	98959822	chr7	98941229	98951229
chr7	105330252	105340252	chr7	105229236	105239236
chr7	12601581	12611581	chr7	12540191	12550191
chr7	115669983	115679983	chr7	115339366	115349366
chr7	30442313	30452313	chr7	30140416	30150416
chr7	133558769	133568769	chr7	132590290	132600290
chr7	31339572	31349572	chr7	31169364	31179364
chr7	145979955	145989955	chr7	144899889	144909889
chr7	102270644	102280644	chr7	101660443	101670443
chr7	104678499	104688499	chr7	104320379	104330379
chr7	47429669	47439669	chr7	47290455	47300455
chr7	78980853	78990853	chr7	78088820	78098820
chr7	79048481	79058481	chr7	78300370	78310370
chr7	137879085	137889085	chr7	137620012	137630012
chr7	49771238	49781238	chr7	48809806	48819806
chr7	42539803	42549803	chr7	41969662	41979662
chr7	88800092	88810092	chr7	88229622	88239622
chr7	115601149	115611149	chr7	114689313	114699313
chr7	71759542	71769542	chr7	71009262	71019262
chr7	24728714	24738714	chr7	23620981	23630981
chr7	105309463	105319463	chr7	105148090	105158090
chr7	24200011	24210011	chr7	23911970	23921970
chr7	148950381	148960381	chr7	148799633	148809633
chr7	124779446	124789446	chr7	124630925	124640925
chr7	86468341	86478341	chr7	86161088	86171088
chr7	85730360	85740360	chr7	85020371	85030371
chr7	86429652	86439652	chr7	85970509	85980509
chr7	84780709	84790709	chr7	83929974	83939974
chr7	54538835	54548835	chr7	54001863	54011863
chr7	1421251	1431251	chr7	1208782	1218782
chr7	23720758	23730758	chr7	23568669	23578669
chr7	1540536	1550536	chr7	1480412	1490412
chr7	72267322	72277322	chr7	71900135	71910135
chr7	108478974	108488974	chr7	108221226	108231226
chr7	17419265	17429265	chr7	16970390	16980390
chr7	154587063	154597063	chr7	153649924	153659924
chr7	134070691	134080691	chr7	132700135	132710135
chr7	47819541	47829541	chr7	47360140	47370140
chr7	137960123	137970123	chr7	137920362	137930362
chr7	119200207	119210207	chr7	118939549	118949549
chr7	158038431	158048431	chr7	157561451	157571451
chr7	82529323	82539323	chr7	81499759	81509759
chr7	153899685	153909685	chr7	153369542	153379542
chr7	50389971	50399971	chr7	50099027	50109027
chr7	25109499	25119499	chr7	24829807	24839807
chr7	38619209	38629209	chr7	38430210	38440210
chr7	71640601	71650601	chr7	70842868	70852868
chr7	152720532	152730532	chr7	152169430	152179430
chr7	31069791	31079791	chr7	30789108	30799108
chr7	107120926	107130926	chr7	106940732	106950732
chr7	114800023	114810023	chr7	114038906	114048906
chr7	115050286	115060286	chr7	114941026	114951026
chr7	135989302	135999302	chr7	135789671	135799671
chr7	112849655	112859655	chr7	112530797	112540797
chr7	14440367	14450367	chr7	13430245	13440245
chr7	92499274	92509274	chr7	92091407	92101407
chr7	24690193	24700193	chr7	23911446	23921446
chr7	24729557	24739557	chr7	23679802	23689802
chr7	51108596	51118596	chr7	50740435	50750435
chr7	47029344	47039344	chr7	46700793	46710793
chr7	47021601	47031601	chr7	46430983	46440983
chr7	121898802	121908802	chr7	121890893	121900893
chr7	104090713	104100713	chr7	103719518	103729518
chr7	14169183	14179183	chr7	14161271	14171271
chr7	12439790	12449790	chr7	12389840	12399840
chr7	117649740	117659740	chr7	117469849	117479849
chr7	4680744	4690744	chr7	2788941	2798941
chr7	154610143	154620143	chr7	153839268	153849268
chr7	5679587	5689587	chr7	5620301	5630301
chr7	148900404	148910404	chr7	148830284	148840284
chr7	41719148	41729148	chr7	40859190	40869190
chr7	45710636	45720636	chr7	45359656	45369656
chr7	12280605	12290605	chr7	11830550	11840550
chr7	110019385	110029385	chr7	109350281	109360281
chr7	101531280	101541280	chr7	101369340	101379340
chr7	90851158	90861158	chr7	90440287	90450287
chr7	96670375	96680375	chr7	95942199	95952199
chr7	95130231	95140231	chr7	94450132	94460132
chr7	116789356	116799356	chr7	116639976	116649976
chr7	14579127	14589127	chr7	13830287	13840287
chr7	99950712	99960712	chr7	99640013	99650013
chr7	120589475	120599475	chr7	119909306	119919306
chr7	127078408	127088408	chr7	126650903	126660903
chr7	68951520	68961520	chr7	67599957	67609957
chr7	95329686	95339686	chr7	94478758	94488758
chr7	49960256	49970256	chr7	48749777	48759777
chr7	158229972	158239972	chr7	157600857	157610857
chr7	95660494	95670494	chr7	95539723	95549723
chr7	92870629	92880629	chr7	92640069	92650069
chr7	119211657	119221657	chr7	118889586	118899586
chr7	2109814	2119814	chr7	1851409	1861409
chr7	33840635	33850635	chr7	33220282	33230282
chr7	104080726	104090726	chr7	103709825	103719825
chr7	52701120	52711120	chr7	51659168	51669168
chr7	107710227	107720227	chr7	107419790	107429790
chr7	95659410	95669410	chr7	95509898	95519898
chr7	4139915	4149915	chr7	3218456	3228456
chr7	130829394	130839394	chr7	130130053	130140053
chr7	138719591	138729591	chr7	138610920	138620920
chr7	157009324	157019324	chr7	155820007	155830007
chr7	1968412	1978412	chr7	1020584	1030584
chr7	84830345	84840345	chr7	84139296	84149296
chr7	94410326	94420326	chr7	94270245	94280245
chr7	104370528	104380528	chr7	103460447	103470447
chr7	95200334	95210334	chr7	94531135	94541135
chr7	86471029	86481029	chr7	86040823	86050823
chr7	9510179	9520179	chr7	8420824	8430824
chr7	30919797	30929797	chr7	30779489	30789489
chr7	6319847	6329847	chr7	6120139	6130139
chr7	111080000	111090000	chr7	109528887	109538887
chr7	104108914	104118914	chr7	103461281	103471281
chr7	108369944	108379944	chr7	108189372	108199372
chr7	41701038	41711038	chr7	40339735	40349735
chr7	69910241	69920241	chr7	69230845	69240845
chr7	95470387	95480387	chr7	94420254	94430254
chr7	84999350	85009350	chr7	84769121	84779121
chr7	86440955	86450955	chr7	86050283	86060283
chr7	130489960	130499960	chr7	130299526	130309526
chr7	95159516	95169516	chr7	94650877	94660877
chr7	46229753	46239753	chr7	45929122	45939122
chr7	130500608	130510608	chr7	130108876	130118876
chr7	111649751	111659751	chr7	110632048	110642048
chr7	42841206	42851206	chr7	41988220	41998220
chr7	128189851	128199851	chr7	128130202	128140202
chr7	119139683	119149683	chr7	118931121	118941121
chr7	124769672	124779672	chr7	124351481	124361481
chr7	90088440	90098440	chr7	89049298	89059298
chr7	30659359	30669359	chr7	30650077	30660077
chr7	72310434	72320434	chr7	71800238	71810238
chr7	115879945	115889945	chr7	114969931	114979931
chr7	140330636	140340636	chr7	140097443	140107443
chr7	23440655	23450655	chr7	23420080	23430080
chr7	115770603	115780603	chr7	114840179	114850179
chr7	111079654	111089654	chr7	110481251	110491251
chr7	110109465	110119465	chr7	108660051	108670051
chr7	54709603	54719603	chr7	53389453	53399453
chr7	49790057	49800057	chr7	48379976	48389976
chr7	99599026	99609026	chr7	99579715	99589715
chr7	104080963	104090963	chr7	103640237	103650237
chr7	98390108	98400108	chr7	98290815	98300815
chr7	92849207	92859207	chr7	92720524	92730524
chr7	105339171	105349171	chr7	105190002	105200002
chr7	96879040	96889040	chr7	95950171	95960171
chr7	41640537	41650537	chr7	40269260	40279260
chr7	99420751	99430751	chr7	99399892	99409892
chr7	54839712	54849712	chr7	54780169	54790169
chr7	134251171	134261171	chr7	132748586	132758586
chr7	42620972	42630972	chr7	42249807	42259807
chr7	17521292	17531292	chr7	17310268	17320268
chr7	51060484	51070484	chr7	50530641	50540641
chr7	84910221	84920221	chr7	83880319	83890319
chr7	41719987	41729987	chr7	41148512	41158512
chr7	23480285	23490285	chr7	23470618	23480618
chr7	97799773	97809773	chr7	97149697	97159697
chr7	158910053	158920053	chr7	158679906	158689906
chr7	46180992	46190992	chr7	45929966	45939966
chr7	79739742	79749742	chr7	79410367	79420367
chr7	154611878	154621878	chr7	153590717	153600717
chr7	95359647	95369647	chr7	95340812	95350812
chr7	39450235	39460235	chr7	38721479	38731479
chr7	126201013	126211013	chr7	125688670	125698670
chr7	124779763	124789763	chr7	124389384	124399384
chr7	47129312	47139312	chr7	46159423	46169423
chr7	95081295	95091295	chr7	94470277	94480277
chr7	49700806	49710806	chr7	49299598	49309598
chr7	27991560	28001560	chr7	27590852	27600852
chr7	69188580	69198580	chr7	67820051	67830051
chr7	54248769	54258769	chr7	53849817	53859817
chr7	54538738	54548738	chr7	53819341	53829341
chr7	46931136	46941136	chr7	45869819	45879819
chr7	68949181	68959181	chr7	68199984	68209984
chr7	47240818	47250818	chr7	45868731	45878731
chr7	20099681	20109681	chr7	20091981	20101981
chr7	27009746	27019746	chr7	26820656	26830656
chr7	19439081	19449081	chr7	19179750	19189750
chr7	22270756	22280756	chr7	22129791	22139791
chr7	16060981	16070981	chr7	15500494	15510494
chr7	51059746	51069746	chr7	50550421	50560421
chr7	107868888	107878888	chr7	107498226	107508226
chr7	68341289	68351289	chr7	67478871	67488871
chr7	41739959	41749959	chr7	40679999	40689999
chr7	69270037	69280037	chr7	67620806	67630806
chr7	115688620	115698620	chr7	114368963	114378963
chr7	39428878	39438878	chr7	38788202	38798202
chr7	47220599	47230599	chr7	45890221	45900221
chr7	20639270	20649270	chr7	19709316	19719316
chr7	21879180	21889180	chr7	20728882	20738882
chr7	24148179	24158179	chr7	23937891	23947891
chr7	121540539	121550539	chr7	121409766	121419766
chr7	74520365	74530365	chr7	74310100	74320100
chr7	49848103	49858103	chr7	48709914	48719914
chr7	158039356	158049356	chr7	157551426	157561426
chr7	138740562	138750562	chr7	138041083	138051083
chr7	126770421	126780421	chr7	125589690	125599690
chr7	154738779	154748779	chr7	153650879	153660879
chr7	24729173	24739173	chr7	23980859	23990859
chr7	99340307	99350307	chr7	98900370	98910370
chr7	129989263	129999263	chr7	129880409	129890409
chr7	121990911	122000911	chr7	121839617	121849617
chr7	79180628	79190628	chr7	78390724	78400724
chr7	70700735	70710735	chr7	70301439	70311439
chr7	68469374	68479374	chr7	67580197	67590197
chr7	97062141	97072141	chr7	96120036	96130036
chr7	14567253	14577253	chr7	13621174	13631174
chr7	52250007	52260007	chr7	51730309	51740309
chr7	41759332	41769332	chr7	40308981	40318981
chr7	157039147	157049147	chr7	155420868	155430868
chr7	145891342	145901342	chr7	144851266	144861266
chr7	4290414	4300414	chr7	2958811	2968811
chr7	95481550	95491550	chr7	94469642	94479642
chr7	96811992	96821992	chr7	95959678	95969678
chr7	97009367	97019367	chr7	96121054	96131054
chr7	104838094	104848094	chr7	103389207	103399207
chr7	156340504	156350504	chr7	155860140	155870140
chr7	6300289	6310289	chr7	6120425	6130425
chr7	41769753	41779753	chr7	40488781	40498781
chr7	82479012	82489012	chr7	82161045	82171045
chr7	148199928	148209928	chr7	147200862	147210862
chr7	23741301	23751301	chr7	23550576	23560576
chr7	124689792	124699792	chr7	124178879	124188879
chr7	50999724	51009724	chr7	50610427	50620427
chr7	36839191	36849191	chr7	36501765	36511765
chr7	14678673	14688673	chr7	13898751	13908751
chr7	105378387	105388387	chr7	105109973	105119973
chr7	138820664	138830664	chr7	137819420	137829420
chr7	79339444	79349444	chr7	78358292	78368292
chr7	31099778	31109778	chr7	30840037	30850037
chr7	25080596	25090596	chr7	24792349	24802349
chr7	107151127	107161127	chr7	106899939	106909939
chr7	98768837	98778837	chr7	98439859	98449859
chr7	92999602	93009602	chr7	92990909	93000909
chr7	69110173	69120173	chr7	68039696	68049696
chr7	96409448	96419448	chr7	96059464	96069464
chr7	44568870	44578870	chr7	44561466	44571466
chr7	111099965	111109965	chr7	110220151	110230151
chr7	32419844	32429844	chr7	31450368	31460368
chr7	139811307	139821307	chr7	139659288	139669288
chr7	44478981	44488981	chr7	44389195	44399195
chr7	115811605	115821605	chr7	114910603	114920603
chr7	23519685	23529685	chr7	23339822	23349822
chr7	154848828	154858828	chr7	153850872	153860872
chr7	96761095	96771095	chr7	96059843	96069843
chr7	2209014	2219014	chr7	1539843	1549843
chr7	89819812	89829812	chr7	88510589	88520589
chr7	114689271	114699271	chr7	114048132	114058132
chr7	81299339	81309339	chr7	80779562	80789562
chr7	119219118	119229118	chr7	118959522	118969522
chr7	38651508	38661508	chr7	38459728	38469728
chr7	129260037	129270037	chr7	129210519	129220519
chr7	146079785	146089785	chr7	144799678	144809678
chr7	87389770	87399770	chr7	87360025	87370025
chr7	41707920	41717920	chr7	40550343	40560343
chr7	131929327	131939327	chr7	131840210	131850210
chr7	138709690	138719690	chr7	137840772	137850772
chr7	52720808	52730808	chr7	51500907	51510907
chr7	126259573	126269573	chr7	125460451	125470451
chr7	112540834	112550834	chr7	111801061	111811061
chr7	112569350	112579350	chr7	112560815	112570815
chr7	92149561	92159561	chr7	92141212	92151212
chr7	95068760	95078760	chr7	94589855	94599855
chr7	86449122	86459122	chr7	86220148	86230148
chr7	91620220	91630220	chr7	91260509	91270509
chr7	32379348	32389348	chr7	31770064	31780064
chr7	96781509	96791509	chr7	96419581	96429581
chr7	17990396	18000396	chr7	17779570	17789570
chr7	48150089	48160089	chr7	47949227	47959227
chr7	55140002	55150002	chr7	54789876	54799876
chr7	125660503	125670503	chr7	125059247	125069247
chr7	1899405	1909405	chr7	1741352	1751352
chr7	140939056	140949056	chr7	140931039	140941039
chr7	48580401	48590401	chr7	48289989	48299989
chr7	126429982	126439982	chr7	125339517	125349517
chr7	23349030	23359030	chr7	23330464	23340464
chr7	52259768	52269768	chr7	51779677	51789677
chr7	28027926	28037926	chr7	27780482	27790482
chr7	45679055	45689055	chr7	45219081	45229081
chr7	148180313	148190313	chr7	147259871	147269871
chr7	13229143	13239143	chr7	12558743	12568743
chr7	42590585	42600585	chr7	42050840	42060840
chr7	104750745	104760745	chr7	104228750	104238750
chr7	85231018	85241018	chr7	84030170	84040170
chr7	146070555	146080555	chr7	144847981	144857981
chr7	770124	780124	chr7	539837	549837
chr7	85841360	85851360	chr7	84601316	84611316
chr7	137868677	137878677	chr7	137650103	137660103
chr7	14268987	14278987	chr7	13401142	13411142
chr7	154509885	154519885	chr7	153650542	153660542
chr7	81950631	81960631	chr7	81538548	81548548
chr7	156849690	156859690	chr7	155700736	155710736
chr7	28829387	28839387	chr7	28480075	28490075
chr7	84570138	84580138	chr7	83968577	83978577
chr7	132268357	132278357	chr7	131981488	131991488
chr7	95488840	95498840	chr7	94509436	94519436
chr7	41691179	41701179	chr7	40390623	40400623
chr7	83281451	83291451	chr7	82800898	82810898
chr7	134290200	134300200	chr7	133670372	133680372
chr7	22230080	22240080	chr7	22140810	22150810
chr7	138258996	138268996	chr7	138251809	138261809
chr7	151209315	151219315	chr7	149730904	149740904
chr7	152639929	152649929	chr7	152141595	152151595
chr7	101179972	101189972	chr7	101090404	101100404
chr7	12258586	12268586	chr7	11809775	11819775
chr7	84991288	85001288	chr7	83938922	83948922
chr7	12259158	12269158	chr7	12070232	12080232
chr7	126688135	126698135	chr7	125601917	125611917
chr7	47080722	47090722	chr7	46451040	46461040
chr7	33898146	33908146	chr7	33209284	33219284
chr7	14970583	14980583	chr7	14758526	14768526
chr7	68861032	68871032	chr7	67892097	67902097
chr7	49840324	49850324	chr7	48931485	48941485
chr7	42899417	42909417	chr7	42000972	42010972
chr7	2679689	2689689	chr7	2449731	2459731
chr7	122520357	122530357	chr7	122181095	122191095
chr7	25530317	25540317	chr7	25400612	25410612
chr7	137498914	137508914	chr7	137140466	137150466
chr7	17649026	17659026	chr7	16962083	16972083
chr7	42559261	42569261	chr7	41989955	41999955
chr7	5750246	5760246	chr7	5700947	5710947
chr7	121090921	121100921	chr7	120960426	120970426
chr7	840226	850226	chr7	771504	781504
chr7	41690975	41700975	chr7	40759784	40769784
chr7	32229901	32239901	chr7	31347803	31357803
chr7	27121074	27131074	chr7	25838290	25848290
chr7	881209	891209	chr7	360577	370577
chr7	143350563	143360563	chr7	143290201	143300201
chr7	68909273	68919273	chr7	67419392	67429392
chr7	69189220	69199220	chr7	67840495	67850495
chr7	101069426	101079426	chr7	100881001	100891001
chr7	125370735	125380735	chr7	124209881	124219881
chr7	154479117	154489117	chr7	153691012	153701012
chr7	107010000	107020000	chr7	106949599	106959599
chr7	120979362	120989362	chr7	120799649	120809649
chr7	14549496	14559496	chr7	13579692	13589692
chr7	134499871	134509871	chr7	134470325	134480325
chr7	119149355	119159355	chr7	118859725	118869725
chr7	154219655	154229655	chr7	153519241	153529241
chr7	138459413	138469413	chr7	138158761	138168761
chr7	71738855	71748855	chr7	70929346	70939346
chr7	121959378	121969378	chr7	121739522	121749522
chr7	3660984	3670984	chr7	2849815	2859815
chr7	69930514	69940514	chr7	69370741	69380741
chr7	82722124	82732124	chr7	81999948	82009948
chr7	47049128	47059128	chr7	45910003	45920003
chr7	124780064	124790064	chr7	124179324	124189324
chr7	16001337	16011337	chr7	15261084	15271084
chr7	131789665	131799665	chr7	131770711	131780711
chr7	54069019	54079019	chr7	52829055	52839055
chr7	21519208	21529208	chr7	21250476	21260476
chr7	137449872	137459872	chr7	137199350	137209350
chr7	41691446	41701446	chr7	40232166	40242166
chr7	101278989	101288989	chr7	101210251	101220251
chr7	105479857	105489857	chr7	105460308	105470308
chr7	23449413	23459413	chr7	23389194	23399194
chr7	116500100	116510100	chr7	116239678	116249678
chr7	123680543	123690543	chr7	123639171	123649171
chr7	68919562	68929562	chr7	67368973	67378973
chr7	154388901	154398901	chr7	153161146	153171146
chr7	17959395	17969395	chr7	17760929	17770929
chr7	132260663	132270663	chr7	131967990	131977990
chr7	73441011	73451011	chr7	73330355	73340355
chr7	98979273	98989273	chr7	98950162	98960162
chr7	97009403	97019403	chr7	96100374	96110374
chr7	99430188	99440188	chr7	99420494	99430494
chr7	96738327	96748327	chr7	95869144	95879144
chr7	154240241	154250241	chr7	153609522	153619522
chr7	109449196	109459196	chr7	108637295	108647295
chr7	154429030	154439030	chr7	153351416	153361416
chr7	73759188	73769188	chr7	73750421	73760421
chr7	72431384	72441384	chr7	71869312	71879312
chr7	124800444	124810444	chr7	124381344	124391344
chr7	85810153	85820153	chr7	85100230	85110230
chr7	154510933	154520933	chr7	153499000	153509000
chr7	124768116	124778116	chr7	124209684	124219684
chr7	26109725	26119725	chr7	25900027	25910027
chr7	35428304	35438304	chr7	35269741	35279741
chr7	121500449	121510449	chr7	121359949	121369949
chr7	111070647	111080647	chr7	110109177	110119177
chr7	110879450	110889450	chr7	109879778	109889778
chr7	4218694	4228694	chr7	2939276	2949276
chr7	108439271	108449271	chr7	108039439	108049439
chr7	135940866	135950866	chr7	135729667	135739667
chr7	68991509	69001509	chr7	67768291	67778291
chr7	134138962	134148962	chr7	134030535	134040535
chr7	115429733	115439733	chr7	114579372	114589372
chr7	69949799	69959799	chr7	69440349	69450349
chr7	52859992	52869992	chr7	51827347	51837347
chr7	140939357	140949357	chr7	140779389	140789389
chr7	68989655	68999655	chr7	67599310	67609310
chr7	145581520	145591520	chr7	144988104	144998104
chr7	2140209	2150209	chr7	1279849	1289849
chr7	18209962	18219962	chr7	17709417	17719417
chr7	152710742	152720742	chr7	152331189	152341189
chr7	140589902	140599902	chr7	140529349	140539349
chr7	98789307	98799307	chr7	98530047	98540047
chr7	105540359	105550359	chr7	105089931	105099931
chr7	130518858	130528858	chr7	130180814	130190814
chr7	52200617	52210617	chr7	51789965	51799965
chr7	146081986	146091986	chr7	145018905	145028905
chr7	75959708	75969708	chr7	75900605	75910605
chr7	140989630	140999630	chr7	140768627	140778627
chr7	97850226	97860226	chr7	97179263	97189263
chr7	40049996	40059996	chr7	39940067	39950067
chr7	23429386	23439386	chr7	23399410	23409410
chr7	69129390	69139390	chr7	68061225	68071225
chr7	158518178	158528178	chr7	157571848	157581848
chr7	104139258	104149258	chr7	103497714	103507714
chr7	102209991	102219991	chr7	101679535	101689535
chr7	68471718	68481718	chr7	67388710	67398710
chr7	146059154	146069154	chr7	144829036	144839036
chr7	84649967	84659967	chr7	83899507	83909507
chr7	4209279	4219279	chr7	3049085	3059085
chr7	14637483	14647483	chr7	13508833	13518833
chr7	89870033	89880033	chr7	88450377	88460377
chr7	98759395	98769395	chr7	98439659	98449659
chr7	27060280	27070280	chr7	26869691	26879691
chr7	44989518	44999518	chr7	44981002	44991002
chr7	141489473	141499473	chr7	141290627	141300627
chr7	158479870	158489870	chr7	157458929	157468929
chr7	36700473	36710473	chr7	36449536	36459536
chr7	3851818	3861818	chr7	3020908	3030908
chr7	76419214	76429214	chr7	76410188	76420188
chr7	138739904	138749904	chr7	137680575	137690575
chr7	119170580	119180580	chr7	118820406	118830406
chr7	47149396	47159396	chr7	45669689	45679689
chr7	69070768	69080768	chr7	67960459	67970459
chr7	54569674	54579674	chr7	53710394	53720394
chr7	84741039	84751039	chr7	83970348	83980348
chr7	14601021	14611021	chr7	13359682	13369682
chr7	45858790	45868790	chr7	45168915	45178915
chr7	130540421	130550421	chr7	130160200	130170200
chr7	121090038	121100038	chr7	120970996	120980996
chr7	37710478	37720478	chr7	36450181	36460181
chr7	138000030	138010030	chr7	137891110	137901110
chr7	146209209	146219209	chr7	144730558	144740558
chr7	150729674	150739674	chr7	150550935	150560935
chr7	101239640	101249640	chr7	101219559	101229559
chr7	7410656	7420656	chr7	7098578	7108578
chr7	49802709	49812709	chr7	48280060	48290060
chr7	103050683	103060683	chr7	102850649	102860649
chr7	154251091	154261091	chr7	153357496	153367496
chr7	132580158	132590158	chr7	132310340	132320340
chr7	100019866	100029866	chr7	99900535	99910535
chr7	24760115	24770115	chr7	23868720	23878720
chr7	85040356	85050356	chr7	83920115	83930115
chr7	138477532	138487532	chr7	138061351	138071351
chr7	45709665	45719665	chr7	45179551	45189551
chr7	120630585	120640585	chr7	119970327	119980327
chr7	54128786	54138786	chr7	53200046	53210046
chr7	155510045	155520045	chr7	155459892	155469892
chr7	68919032	68929032	chr7	67387684	67397684
chr7	96990457	97000457	chr7	96092403	96102403
chr7	130782048	130792048	chr7	130110451	130120451
chr7	105550267	105560267	chr7	105460183	105470183
chr7	92050226	92060226	chr7	91999891	92009891
chr7	47089717	47099717	chr7	46501315	46511315
chr7	99989923	99999923	chr7	99939794	99949794
chr7	82441034	82451034	chr7	82230906	82240906
chr7	115849351	115859351	chr7	114668857	114678857
chr7	148089597	148099597	chr7	147180449	147190449
chr7	39739937	39749937	chr7	39660933	39670933
chr7	122298870	122308870	chr7	122209791	122219791
chr7	130739336	130749336	chr7	130088995	130098995
chr7	49740944	49750944	chr7	48649611	48659611
chr7	2140252	2150252	chr7	1491093	1501093
chr7	76299621	76309621	chr7	76040472	76050472
chr7	102249837	102259837	chr7	101589274	101599274
chr7	36110149	36120149	chr7	35989852	35999852
chr7	119170127	119180127	chr7	118958732	118968732
chr7	68511200	68521200	chr7	67411816	67421816
chr7	151139744	151149744	chr7	151040168	151050168
chr7	93449645	93459645	chr7	93441452	93451452
chr7	134271589	134281589	chr7	133158057	133168057
chr7	52749305	52759305	chr7	51709809	51719809
chr7	158508751	158518751	chr7	157530378	157540378
chr7	37850640	37860640	chr7	37489701	37499701
chr7	46950679	46960679	chr7	46592223	46602223
chr7	147849903	147859903	chr7	147459481	147469481
chr7	49230335	49240335	chr7	48419121	48429121
chr7	37409076	37419076	chr7	36481829	36491829
chr7	104060443	104070443	chr7	103609462	103619462
chr7	22769717	22779717	chr7	22540460	22550460
chr7	85501335	85511335	chr7	85089481	85099481
chr7	106589053	106599053	chr7	106580511	106590511
chr7	128450717	128460717	chr7	128400414	128410414
chr7	760155	770155	chr7	589494	599494
chr7	130469747	130479747	chr7	130450818	130460818
chr7	89500270	89510270	chr7	88958541	88968541
chr7	82680031	82690031	chr7	82039377	82049377
chr7	127149870	127159870	chr7	126798371	126808371
chr7	131240076	131250076	chr7	131100460	131110460
chr7	47010934	47020934	chr7	46409817	46419817
chr7	69289219	69299219	chr7	67989276	67999276
chr7	18140174	18150174	chr7	17760146	17770146
chr7	140990243	141000243	chr7	140819367	140829367
chr7	39360181	39370181	chr7	38970894	38980894
chr7	131799777	131809777	chr7	131690425	131700425
chr7	95268569	95278569	chr7	94508929	94518929
chr7	131409349	131419349	chr7	131069533	131079533
chr7	78940617	78950617	chr7	78132054	78142054
chr7	4230190	4240190	chr7	3259089	3269089
chr7	154800835	154810835	chr7	153919946	153929946
chr7	140979644	140989644	chr7	140729679	140739679
chr7	115750738	115760738	chr7	114630110	114640110
chr7	100842734	100852734	chr7	100790752	100800752
chr7	26660514	26670514	chr7	25940462	25950462
chr7	109520577	109530577	chr7	108569546	108579546
chr7	69819762	69829762	chr7	69459640	69469640
chr7	112409756	112419756	chr7	112069033	112079033
chr7	118180524	118190524	chr7	117451190	117461190
chr7	138420086	138430086	chr7	138090238	138100238
chr7	14808703	14818703	chr7	13331089	13341089
chr7	121039672	121049672	chr7	120970873	120980873
chr7	41280745	41290745	chr7	40999305	41009305
chr7	146051382	146061382	chr7	145048913	145058913
chr7	131000156	131010156	chr7	130899790	130909790
chr7	113960648	113970648	chr7	113767847	113777847
chr7	154188376	154198376	chr7	153170835	153180835
chr7	20429462	20439462	chr7	19729874	19739874
chr7	140890030	140900030	chr7	140820494	140830494
chr7	47040678	47050678	chr7	46610992	46620992
chr7	39550850	39560850	chr7	38751450	38761450
chr7	37190873	37200873	chr7	36661151	36671151
chr7	35539414	35549414	chr7	35260375	35270375
chr7	95439925	95449925	chr7	94539483	94549483
chr7	145549868	145559868	chr7	144889075	144899075
chr7	108420006	108430006	chr7	108160592	108170592
chr7	130789365	130799365	chr7	130160930	130170930
chr7	23511063	23521063	chr7	23280216	23290216
chr7	129639834	129649834	chr7	129460094	129470094
chr7	124939363	124949363	chr7	124931240	124941240
chr7	45658588	45668588	chr7	45307202	45317202
chr7	74599709	74609709	chr7	74419822	74429822
chr7	5669750	5679750	chr7	5639790	5649790
chr7	154410548	154420548	chr7	153399220	153409220
chr7	148139521	148149521	chr7	147380539	147390539
chr7	102319511	102329511	chr7	101609073	101619073
chr7	82730896	82740896	chr7	81558585	81568585
chr7	100850385	100860385	chr7	100700252	100710252
chr7	17538944	17548944	chr7	17039687	17049687
chr7	138801142	138811142	chr7	137880092	137890092
chr7	95870616	95880616	chr7	95700156	95710156
chr7	114819340	114829340	chr7	114018497	114028497
chr7	120671982	120681982	chr7	119558840	119568840
chr7	111081098	111091098	chr7	110088500	110098500
chr7	81400538	81410538	chr7	80900576	80910576
chr7	101991018	102001018	chr7	101681698	101691698
chr7	25149133	25159133	chr7	24239567	24249567
chr7	151100175	151110175	chr7	151050152	151060152
chr7	25840104	25850104	chr7	25719968	25729968
chr7	49918674	49928674	chr7	48570832	48580832
chr7	26679188	26689188	chr7	25879496	25889496
chr7	82708811	82718811	chr7	81931773	81941773
chr7	54891837	54901837	chr7	53808927	53818927
chr7	113478452	113488452	chr7	113471924	113481924
chr7	100789605	100799605	chr7	100710404	100720404
chr7	157000898	157010898	chr7	155479590	155489590
chr7	102998754	103008754	chr7	102838704	102848704
chr7	39289951	39299951	chr7	38910637	38920637
chr7	146018446	146028446	chr7	145399745	145409745
chr7	76029620	76039620	chr7	75860032	75870032
chr7	32040499	32050499	chr7	31750498	31760498
chr7	135029512	135039512	chr7	135010421	135020421
chr7	72489677	72499677	chr7	72100790	72110790
chr7	97799956	97809956	chr7	97478794	97488794
chr7	154440055	154450055	chr7	153360057	153370057
chr7	85798943	85808943	chr7	85019351	85029351
chr7	99369649	99379649	chr7	99361019	99371019
chr7	110880728	110890728	chr7	109870630	109880630
chr7	155350362	155360362	chr7	155000358	155010358
chr7	19419909	19429909	chr7	19138374	19148374
chr7	27480301	27490301	chr7	27279832	27289832
chr7	30669732	30679732	chr7	30649582	30659582
chr7	8242331	8252331	chr7	7630262	7640262
chr7	2679457	2689457	chr7	2550289	2560289
chr7	78969911	78979911	chr7	78089862	78099862
chr7	95661381	95671381	chr7	94469269	94479269
chr7	47189744	47199744	chr7	46020551	46030551
chr7	86780151	86790151	chr7	86649972	86659972
chr7	99339937	99349937	chr7	98960463	98970463
chr7	129900609	129910609	chr7	129839657	129849657
chr7	106419655	106429655	chr7	106179625	106189625
chr7	24158992	24168992	chr7	23911242	23921242
chr7	31609951	31619951	chr7	31139837	31149837
chr7	137469168	137479168	chr7	137239994	137249994
chr7	24698783	24708783	chr7	24388021	24398021
chr7	132560356	132570356	chr7	132319762	132329762
chr7	26479592	26489592	chr7	26389337	26399337
chr7	26469864	26479864	chr7	26389674	26399674
chr7	68309960	68319960	chr7	67410408	67420408
chr7	102000052	102010052	chr7	101670567	101680567
chr7	129768752	129778752	chr7	129760542	129770542
chr7	68530235	68540235	chr7	67368829	67378829
chr7	85491779	85501779	chr7	85189538	85199538
chr7	589320	599320	chr7	339296	349296
chr7	30970182	30980182	chr7	30810140	30820140
chr7	127899956	127909956	chr7	127819765	127829765
chr7	39500599	39510599	chr7	39110265	39120265
chr7	119179605	119189605	chr7	118891295	118901295
chr7	110139975	110149975	chr7	108770132	108780132
chr7	5429943	5439943	chr7	5340640	5350640
chr7	33818461	33828461	chr7	33179696	33189696
chr7	151030628	151040628	chr7	149831320	149841320
chr7	74339937	74349937	chr7	74320004	74330004
chr7	84469779	84479779	chr7	83980566	83990566
chr7	86479121	86489121	chr7	85889116	85899116
chr7	80609426	80619426	chr7	80408026	80418026
chr7	81451786	81461786	chr7	81058460	81068460
chr7	100660242	100670242	chr7	100510698	100520698
chr7	53960261	53970261	chr7	53511352	53521352
chr7	104999041	105009041	chr7	104980713	104990713
chr7	2209514	2219514	chr7	2088873	2098873
chr7	69321280	69331280	chr7	67989024	67999024
chr7	145998560	146008560	chr7	145129848	145139848
chr7	68852676	68862676	chr7	67398465	67408465
chr7	95880419	95890419	chr7	95699665	95709665
chr7	42700968	42710968	chr7	41979866	41989866
chr7	39550773	39560773	chr7	38398168	38408168
chr7	106010194	106020194	chr7	105939250	105949250
chr7	154509380	154519380	chr7	153349602	153359602
chr7	126430643	126440643	chr7	125520669	125530669
chr7	129279963	129289963	chr7	129220558	129230558
chr7	68641100	68651100	chr7	67652454	67662454
chr7	17639482	17649482	chr7	17140232	17150232
chr7	134009448	134019448	chr7	132321878	132331878
chr7	37158342	37168342	chr7	36529261	36539261
chr7	3888937	3898937	chr7	2888544	2898544
chr7	64619095	64629095	chr7	64310682	64320682
chr7	114879815	114889815	chr7	114080063	114090063
chr7	36248359	36258359	chr7	35990763	36000763
chr7	69428931	69438931	chr7	68081471	68091471
chr7	146131658	146141658	chr7	144878726	144888726
chr7	39749045	39759045	chr7	39640688	39650688
chr7	101859029	101869029	chr7	101850751	101860751
chr7	86572008	86582008	chr7	85879276	85889276
chr7	113439566	113449566	chr7	113140596	113150596
chr7	49701191	49711191	chr7	49440084	49450084
chr7	71740515	71750515	chr7	71110804	71120804
chr7	146080091	146090091	chr7	144969547	144979547
chr7	52431657	52441657	chr7	51519257	51529257
chr7	116650030	116660030	chr7	116199373	116209373
chr7	146141229	146151229	chr7	144739323	144749323
chr7	50550359	50560359	chr7	50470181	50480181
chr7	96951019	96961019	chr7	96010545	96020545
chr7	5080851	5090851	chr7	4800356	4810356
chr7	31439296	31449296	chr7	31139198	31149198
chr7	148079277	148089277	chr7	147139292	147149292
chr7	14661594	14671594	chr7	13440104	13450104
chr7	130809506	130819506	chr7	130556848	130566848
chr7	115340729	115350729	chr7	114028908	114038908
chr7	134361730	134371730	chr7	132880856	132890856
chr7	72411210	72421210	chr7	71830935	71840935
chr7	32199715	32209715	chr7	31180306	31190306
chr7	154200677	154210677	chr7	153509340	153519340
chr7	68840667	68850667	chr7	67628129	67638129
chr7	41279552	41289552	chr7	40468675	40478675
chr7	92850940	92860940	chr7	92709704	92719704
chr7	152630488	152640488	chr7	152248088	152258088
chr7	149400705	149410705	chr7	149241115	149251115
chr7	78897882	78907882	chr7	78460214	78470214
chr7	126698992	126708992	chr7	125670001	125680001
chr7	52341353	52351353	chr7	51439503	51449503
chr7	27151461	27161461	chr7	26860554	26870554
chr7	148110555	148120555	chr7	147361040	147371040
chr7	73989992	73999992	chr7	73850367	73860367
chr7	6139761	6149761	chr7	6039491	6049491
chr7	3590030	3600030	chr7	2859674	2869674
chr7	156899909	156909909	chr7	155658676	155668676
chr7	49309774	49319774	chr7	48370273	48380273
chr7	54990079	55000079	chr7	54819186	54829186
chr7	14620574	14630574	chr7	13650465	13660465
chr7	14539971	14549971	chr7	13581171	13591171
chr7	93080500	93090500	chr7	92610494	92620494
chr7	100040808	100050808	chr7	99981111	99991111
chr7	125460562	125470562	chr7	125089814	125099814
chr7	68380776	68390776	chr7	67389553	67399553
chr7	101399353	101409353	chr7	101370136	101380136
chr7	15010696	15020696	chr7	14759703	14769703
chr7	98859289	98869289	chr7	98269910	98279910
chr7	87209796	87219796	chr7	87160813	87170813
chr7	85018846	85028846	chr7	84731220	84741220
chr7	75049215	75059215	chr7	75040684	75050684
chr7	95249038	95259038	chr7	94661686	94671686
chr7	68329394	68339394	chr7	67659884	67669884
chr7	95500048	95510048	chr7	94569828	94579828
chr7	8179120	8189120	chr7	7720909	7730909
chr7	22759769	22769769	chr7	22550287	22560287
chr7	115299495	115309495	chr7	114848335	114858335
chr7	51160145	51170145	chr7	50449750	50459750
chr7	102261145	102271145	chr7	101650610	101660610
chr7	41690961	41700961	chr7	41479608	41489608
chr7	51138477	51148477	chr7	50849877	50859877
chr7	129979402	129989402	chr7	129829216	129839216
chr7	87549771	87559771	chr7	87510001	87520001
chr7	11540099	11550099	chr7	11429907	11439907
chr7	97510345	97520345	chr7	97220104	97230104
chr7	86740254	86750254	chr7	85400000	85410000
chr7	15969916	15979916	chr7	15289783	15299783
chr7	115818721	115828721	chr7	114879336	114889336
chr7	2338997	2348997	chr7	2259831	2269831
chr7	14419207	14429207	chr7	13460315	13470315
chr7	107041499	107051499	chr7	106788029	106798029
chr7	154509444	154519444	chr7	153360595	153370595
chr7	139969538	139979538	chr7	139580829	139590829
chr7	78870828	78880828	chr7	78291537	78301537
chr7	87589321	87599321	chr7	87580468	87590468
chr7	135359231	135369231	chr7	135280311	135290311
chr7	141609228	141619228	chr7	141280563	141290563
chr7	94882359	94892359	chr7	94448724	94458724
chr7	79009417	79019417	chr7	78298549	78308549
chr7	132329178	132339178	chr7	131690107	131700107
chr7	41731635	41741635	chr7	40510858	40520858
chr7	97200317	97210317	chr7	96099425	96109425
chr7	158748916	158758916	chr7	157430510	157440510
chr7	38630043	38640043	chr7	38421040	38431040
chr7	115261804	115271804	chr7	114788567	114798567
chr7	54580629	54590629	chr7	53370017	53380017
chr7	71380248	71390248	chr7	70819596	70829596
chr7	68988560	68998560	chr7	67527228	67537228
chr7	131360868	131370868	chr7	131069901	131079901
chr7	101200194	101210194	chr7	101140200	101150200
chr7	40029700	40039700	chr7	39881436	39891436
chr7	93030612	93040612	chr7	92679549	92689549
chr7	46229732	46239732	chr7	45938617	45948617
chr7	49609880	49619880	chr7	48359225	48369225
chr7	31721244	31731244	chr7	31649515	31659515
chr7	8718566	8728566	chr7	8460279	8470279
chr7	154169587	154179587	chr7	153620637	153630637
chr7	28689827	28699827	chr7	28401092	28411092
chr7	780494	790494	chr7	589389	599389
chr7	95350744	95360744	chr7	94320975	94330975
chr7	11552086	11562086	chr7	11419622	11429622
chr7	68992420	69002420	chr7	67981449	67991449
chr7	134328491	134338491	chr7	133091303	133101303
chr7	36999879	37009879	chr7	36458577	36468577
chr7	98779805	98789805	chr7	98430465	98440465
chr7	52350115	52360115	chr7	51799513	51809513
chr7	39680056	39690056	chr7	39630466	39640466
chr7	47080968	47090968	chr7	46020325	46030325
chr7	30399245	30409245	chr7	30260592	30270592
chr7	80229695	80239695	chr7	80080824	80090824
chr7	20617494	20627494	chr7	19780328	19790328
chr7	24200991	24210991	chr7	23889938	23899938
chr7	71190148	71200148	chr7	70820231	70830231
chr7	129089885	129099885	chr7	129030243	129040243
chr7	97039330	97049330	chr7	96781407	96791407
chr7	78969585	78979585	chr7	78239232	78249232
chr7	130460075	130470075	chr7	130219520	130229520
chr7	86448744	86458744	chr7	86019217	86029217
chr7	46327765	46337765	chr7	45961072	45971072
chr7	113847719	113857719	chr7	113840643	113850643
chr7	132239660	132249660	chr7	131999759	132009759
chr7	158568828	158578828	chr7	157419344	157429344
chr7	154579791	154589791	chr7	153369865	153379865
chr7	153009198	153019198	chr7	152920330	152930330
chr7	27379309	27389309	chr7	25749851	25759851
chr7	14517984	14527984	chr7	13549934	13559934
chr7	77568664	77578664	chr7	77430185	77440185
chr7	140908543	140918543	chr7	140819549	140829549
chr7	24369448	24379448	chr7	24360785	24370785
chr7	13160452	13170452	chr7	12630109	12640109
chr7	4670799	4680799	chr7	3539971	3549971
chr7	54429876	54439876	chr7	53820635	53830635
chr7	129929364	129939364	chr7	129850177	129860177
chr7	101800040	101810040	chr7	101730416	101740416
chr7	46969766	46979766	chr7	45920600	45930600
chr7	38610142	38620142	chr7	38469258	38479258
chr7	134201641	134211641	chr7	132598477	132608477
chr7	104869645	104879645	chr7	104348844	104358844
chr7	108491335	108501335	chr7	108179039	108189039
chr7	148159250	148169250	chr7	147169930	147179930
chr7	150538091	150548091	chr7	150530761	150540761
chr7	69099231	69109231	chr7	67640741	67650741
chr7	109990230	110000230	chr7	109120055	109130055
chr7	86409937	86419937	chr7	85890180	85900180
chr7	154510065	154520065	chr7	153439097	153449097
chr7	84801747	84811747	chr7	83912346	83922346
chr7	20570377	20580377	chr7	19701476	19711476
chr7	85510390	85520390	chr7	85119996	85129996
chr7	49839577	49849577	chr7	48798030	48808030
chr7	121556884	121566884	chr7	121350121	121360121
chr7	17638813	17648813	chr7	16899784	16909784
chr7	22800743	22810743	chr7	22559055	22569055
chr7	23070025	23080025	chr7	22939001	22949001
chr7	54700323	54710323	chr7	53481480	53491480
chr7	43239740	43249740	chr7	41941792	41951792
chr7	23689550	23699550	chr7	23648865	23658865
chr7	27030679	27040679	chr7	26899418	26909418
chr7	80299225	80309225	chr7	80059029	80069029
chr7	151509709	151519709	chr7	151449995	151459995
chr7	53490236	53500236	chr7	52569790	52579790
chr7	5109603	5119603	chr7	4809431	4819431
chr7	91031066	91041066	chr7	90719070	90729070
chr7	122510277	122520277	chr7	122370497	122380497
chr7	46218913	46228913	chr7	45971543	45981543
chr7	49780742	49790742	chr7	48390663	48400663
chr7	120610718	120620718	chr7	119749914	119759914
chr7	68922409	68932409	chr7	67840442	67850442
chr7	110428949	110438949	chr7	109839605	109849605
chr7	23440323	23450323	chr7	23389309	23399309
chr7	47130566	47140566	chr7	45920119	45930119
chr7	139889130	139899130	chr7	139630241	139640241
chr7	96911876	96921876	chr7	96009600	96019600
chr7	150399689	150409689	chr7	150379623	150389623
chr7	140580429	140590429	chr7	140530178	140540178
chr7	113369147	113379147	chr7	112600897	112610897
chr7	12240126	12250126	chr7	12060768	12070768
chr7	120550259	120560259	chr7	120299017	120309017
chr7	25339927	25349927	chr7	25270096	25280096
chr7	154389918	154399918	chr7	153619696	153629696
chr7	17658468	17668468	chr7	17052638	17062638
chr7	49858498	49868498	chr7	48999166	49009166
chr7	1059238	1069238	chr7	1001546	1011546
chr7	100880617	100890617	chr7	100819841	100829841
chr7	126551709	126561709	chr7	125348550	125358550
chr7	141559404	141569404	chr7	141270236	141280236
chr7	154301324	154311324	chr7	153450923	153460923
chr7	138731006	138741006	chr7	137850195	137860195
chr7	97837797	97847797	chr7	97149434	97159434
chr7	102079898	102089898	chr7	101580152	101590152
chr7	74379135	74389135	chr7	74209336	74219336
chr7	74498843	74508843	chr7	74480292	74490292
chr7	41679811	41689811	chr7	41389501	41399501
chr7	100720351	100730351	chr7	100560573	100570573
chr7	49829778	49839778	chr7	48230217	48240217
chr7	2679897	2689897	chr7	2489215	2499215
chr7	101470177	101480177	chr7	101348921	101358921
chr7	81429151	81439151	chr7	80788954	80798954
chr7	35429113	35439113	chr7	35260013	35270013
chr7	137549431	137559431	chr7	137189854	137199854
chr7	90039511	90049511	chr7	88271098	88281098
chr7	84898962	84908962	chr7	83928050	83938050
chr7	64468617	64478617	chr7	64460563	64470563
chr7	68829793	68839793	chr7	67430009	67440009
chr7	73769870	73779870	chr7	73750297	73760297
chr7	128079022	128089022	chr7	128059931	128069931
chr7	71659418	71669418	chr7	70920026	70930026
chr7	31622918	31632918	chr7	31181890	31191890
chr7	154719128	154729128	chr7	153439793	153449793
chr7	14569012	14579012	chr7	13589874	13599874
chr7	14390471	14400471	chr7	13470563	13480563
chr7	119199970	119209970	chr7	118349879	118359879
chr7	68969207	68979207	chr7	68030678	68040678
chr7	68509890	68519890	chr7	67769137	67779137
chr7	47050701	47060701	chr7	46410240	46420240
chr7	119221504	119231504	chr7	118890529	118900529
chr7	12668200	12678200	chr7	12662408	12672408
chr7	99820921	99830921	chr7	99670343	99680343
chr7	15658273	15668273	chr7	15289335	15299335
chr7	11339694	11349694	chr7	10401657	10411657
chr7	37737272	37747272	chr7	36601357	36611357
chr7	82626862	82636862	chr7	82050275	82060275
chr7	89259962	89269962	chr7	88359799	88369799
chr7	44209796	44219796	chr7	44150480	44160480
chr7	52289730	52299730	chr7	51559382	51569382
chr7	68710145	68720145	chr7	67560534	67570534
chr7	100069865	100079865	chr7	99999744	100009744
chr7	38550115	38560115	chr7	38429981	38439981
chr7	50410006	50420006	chr7	50119480	50129480
chr7	79759774	79769774	chr7	79499922	79509922
chr7	37189422	37199422	chr7	36860526	36870526
chr7	92389795	92399795	chr7	92189521	92199521
chr7	148170475	148180475	chr7	147258930	147268930
chr7	79671366	79681366	chr7	79370532	79380532
chr7	112479414	112489414	chr7	111789325	111799325
chr7	105998460	106008460	chr7	105990462	106000462
chr7	41621000	41631000	chr7	40309561	40319561
chr7	138869453	138879453	chr7	137619398	137629398
chr7	26549921	26559921	chr7	26410268	26420268
chr7	71661586	71671586	chr7	70809251	70819251
chr7	128440018	128450018	chr7	128420813	128430813
chr7	33947997	33957997	chr7	33190866	33200866
chr7	850858	860858	chr7	590044	600044
chr7	120559899	120569899	chr7	120299211	120309211
chr7	87099961	87109961	chr7	86939515	86949515
chr7	32089583	32099583	chr7	31831518	31841518
chr7	52850804	52860804	chr7	51860326	51870326
chr7	132209590	132219590	chr7	132151428	132161428
chr7	42862410	42872410	chr7	42021117	42031117
chr7	47110334	47120334	chr7	46738762	46748762
chr7	138399933	138409933	chr7	138028843	138038843
chr7	148089699	148099699	chr7	147460300	147470300
chr7	101129662	101139662	chr7	101099856	101109856
chr7	20179156	20189156	chr7	19739554	19749554
chr7	107739680	107749680	chr7	107470238	107480238
chr7	115058750	115068750	chr7	114079815	114089815
chr7	95249203	95259203	chr7	94550219	94560219
chr7	115431508	115441508	chr7	113990480	114000480
chr7	134949868	134959868	chr7	134680871	134690871
chr7	93409583	93419583	chr7	93239018	93249018
chr7	105989646	105999646	chr7	105950916	105960916
chr7	156770349	156780349	chr7	155758963	155768963
chr7	17591147	17601147	chr7	16961976	16971976
chr7	89310054	89320054	chr7	88899773	88909773
chr7	97790367	97800367	chr7	97160234	97170234
chr7	84947294	84957294	chr7	83929439	83939439
chr7	41699985	41709985	chr7	40700073	40710073
chr7	148058389	148068389	chr7	147109795	147119795
chr7	13280802	13290802	chr7	12669038	12679038
chr7	95290068	95300068	chr7	94559953	94569953
chr7	37070096	37080096	chr7	36468793	36478793
chr7	51120081	51130081	chr7	50191161	50201161
chr7	73699580	73709580	chr7	73579840	73589840
chr7	12769804	12779804	chr7	12689963	12699963
chr7	88720208	88730208	chr7	88609928	88619928
chr7	133979918	133989918	chr7	133869754	133879754
chr7	129600551	129610551	chr7	129499895	129509895
chr7	136680017	136690017	chr7	136239320	136249320
chr7	44219583	44229583	chr7	44100376	44110376
chr7	68349014	68359014	chr7	68179878	68189878
chr7	102449593	102459593	chr7	102429899	102439899
chr7	156939555	156949555	chr7	155789513	155799513
chr7	85570371	85580371	chr7	85079869	85089869
chr7	96949779	96959779	chr7	96088375	96098375
chr7	38069617	38079617	chr7	37888899	37898899
chr7	154668535	154678535	chr7	153510004	153520004
chr7	16010375	16020375	chr7	14949978	14959978
chr7	47110651	47120651	chr7	46009410	46019410
chr7	21539249	21549249	chr7	21289469	21299469
chr7	145957745	145967745	chr7	145159953	145169953
chr7	93020373	93030373	chr7	92650401	92660401
chr7	149449707	149459707	chr7	149430290	149440290
chr7	74708642	74718642	chr7	74609798	74619798
chr7	147999232	148009232	chr7	147239992	147249992
chr7	151238240	151248240	chr7	151109761	151119761
chr7	14662263	14672263	chr7	13460244	13470244
chr7	115282384	115292384	chr7	114138985	114148985
chr7	124798346	124808346	chr7	124060015	124070015
chr7	41709526	41719526	chr7	41360627	41370627
chr7	12471089	12481089	chr7	11840555	11850555
chr7	31359482	31369482	chr7	31181484	31191484
chr7	83259411	83269411	chr7	83139750	83149750
chr7	143218867	143228867	chr7	143211388	143221388
chr7	105850810	105860810	chr7	105690941	105700941
chr7	102149882	102159882	chr7	101840219	101850219
chr7	79110316	79120316	chr7	78169197	78179197
chr7	119170481	119180481	chr7	118990450	119000450
chr7	13431700	13441700	chr7	12632921	12642921
chr7	24629431	24639431	chr7	23910933	23920933
chr7	154220592	154230592	chr7	153619794	153629794
chr7	130019187	130029187	chr7	129820546	129830546
chr7	47200054	47210054	chr7	46220019	46230019
chr7	148741305	148751305	chr7	148549213	148559213
chr7	29890320	29900320	chr7	29750374	29760374
chr7	101690657	101700657	chr7	101609926	101619926
chr7	124770893	124780893	chr7	124170708	124180708
chr7	19459569	19469569	chr7	19150421	19160421
chr7	49900248	49910248	chr7	48640789	48650789
chr7	49849354	49859354	chr7	48799193	48809193
chr7	2599478	2609478	chr7	1630789	1640789
chr7	120732006	120742006	chr7	119270831	119280831
chr7	12260799	12270799	chr7	11400803	11410803
chr7	70690102	70700102	chr7	70580555	70590555
chr7	91030480	91040480	chr7	90669520	90679520
chr7	69099685	69109685	chr7	67400725	67410725
chr7	26640898	26650898	chr7	25891284	25901284
chr7	100869648	100879648	chr7	100820364	100830364
chr7	49801261	49811261	chr7	48561010	48571010
chr7	138419620	138429620	chr7	138040919	138050919
chr7	458635	468635	chr7	370757	380757
chr7	47839342	47849342	chr7	47310530	47320530
chr7	24630546	24640546	chr7	23829090	23839090
chr7	84739952	84749952	chr7	83911012	83921012
chr7	108459434	108469434	chr7	108190874	108200874
chr7	118100271	118110271	chr7	117850373	117860373
chr7	101239993	101249993	chr7	101199863	101209863
chr7	93531091	93541091	chr7	93259699	93269699
chr7	115829825	115839825	chr7	114859903	114869903
chr7	85769847	85779847	chr7	84779283	84789283
chr7	2359977	2369977	chr7	2209344	2219344
chr7	130788544	130798544	chr7	130140078	130150078
chr7	38619890	38629890	chr7	38419916	38429916
chr7	49871648	49881648	chr7	48458968	48468968
chr7	44499232	44509232	chr7	44349980	44359980
chr7	154538252	154548252	chr7	153368896	153378896
chr7	14360575	14370575	chr7	13388207	13398207
chr7	37959454	37969454	chr7	37940107	37950107
chr7	154219753	154229753	chr7	153420044	153430044
chr7	69050502	69060502	chr7	67908860	67918860
chr7	80449126	80459126	chr7	80079407	80089407
chr7	47099428	47109428	chr7	45899330	45909330
chr7	14420421	14430421	chr7	13559499	13569499
chr7	26518855	26528855	chr7	25870502	25880502
chr7	41880892	41890892	chr7	40282200	40292200
chr7	100769624	100779624	chr7	100741789	100751789
chr7	55930087	55940087	chr7	55651031	55661031
chr7	74719523	74729523	chr7	74660535	74670535
chr7	4167654	4177654	chr7	3079493	3089493
chr7	132430698	132440698	chr7	131689702	131699702
chr7	86498527	86508527	chr7	85860890	85870890
chr7	98080361	98090361	chr7	96538018	96548018
chr7	81459666	81469666	chr7	80678822	80688822
chr7	117369616	117379616	chr7	117210862	117220862
chr7	138870554	138880554	chr7	137709118	137719118
chr7	75750927	75760927	chr7	75559794	75569794
chr7	69109853	69119853	chr7	67741782	67751782
chr7	148051274	148061274	chr7	147429419	147439419
chr7	123130047	123140047	chr7	122670156	122680156
chr7	52259708	52269708	chr7	51909442	51919442
chr7	129119030	129129030	chr7	129100909	129110909
chr7	108928142	108938142	chr7	108579274	108589274
chr7	6320199	6330199	chr7	6030382	6040382
chr7	158250008	158260008	chr7	157479897	157489897
chr7	100049305	100059305	chr7	99989474	99999474
chr7	27030042	27040042	chr7	26870176	26880176
chr7	46049256	46059256	chr7	45930575	45940575
chr7	16011752	16021752	chr7	15300659	15310659
chr7	36869245	36879245	chr7	36491359	36501359
chr7	129799741	129809741	chr7	129629541	129639541
chr7	52422342	52432342	chr7	51711298	51721298
chr7	120588415	120598415	chr7	119761060	119771060
chr7	81710941	81720941	chr7	81530342	81540342
chr7	118139708	118149708	chr7	117909551	117919551
chr7	30750164	30760164	chr7	30680044	30690044
chr7	49629155	49639155	chr7	48261148	48271148
chr7	14470445	14480445	chr7	13348474	13358474
chr7	153947508	153957508	chr7	153580096	153590096
chr7	85759745	85769745	chr7	85570159	85580159
chr7	47430430	47440430	chr7	47280557	47290557
chr7	93020487	93030487	chr7	92858861	92868861
chr7	95131667	95141667	chr7	94508487	94518487
chr7	36209952	36219952	chr7	35989791	35999791
chr7	54691932	54701932	chr7	53480777	53490777
chr7	32950985	32960985	chr7	32791753	32801753
chr7	52469995	52479995	chr7	51779518	51789518
chr7	68858995	68868995	chr7	67649224	67659224
chr7	81079678	81089678	chr7	80698785	80708785
chr7	126382108	126392108	chr7	125410145	125420145
chr7	52300019	52310019	chr7	51711190	51721190
chr7	8740508	8750508	chr7	8429348	8439348
chr7	118169235	118179235	chr7	117369275	117379275
chr7	111050138	111060138	chr7	109930099	109940099
chr7	124769216	124779216	chr7	124129955	124139955
chr7	113690612	113700612	chr7	113418345	113428345
chr7	130000774	130010774	chr7	129900425	129910425
chr7	115849700	115859700	chr7	115759113	115769113
chr7	94069005	94079005	chr7	93891005	93901005
chr7	72460758	72470758	chr7	71929747	71939747
chr7	47549751	47559751	chr7	47379150	47389150
chr7	20100489	20110489	chr7	20071730	20081730
chr7	154847435	154857435	chr7	154480947	154490947
chr7	22300274	22310274	chr7	22129723	22139723
chr7	151249711	151259711	chr7	151120518	151130518
chr7	24720575	24730575	chr7	24061911	24071911
chr7	2200149	2210149	chr7	2009835	2019835
chr7	30389650	30399650	chr7	30189970	30199970
chr7	120559341	120569341	chr7	119762212	119772212
chr7	148088219	148098219	chr7	147230991	147240991
chr7	31300369	31310369	chr7	31181178	31191178
chr7	146071431	146081431	chr7	145481239	145491239
chr7	154270906	154280906	chr7	153359770	153369770
chr7	89909267	89919267	chr7	89901561	89911561
chr7	38679260	38689260	chr7	38428709	38438709
chr7	122980695	122990695	chr7	122199207	122209207
chr7	87109279	87119279	chr7	87070177	87080177
chr7	41671208	41681208	chr7	40307312	40317312
chr7	154800212	154810212	chr7	153649729	153659729
chr7	86469917	86479917	chr7	86140358	86150358
chr7	151760113	151770113	chr7	151570370	151580370
chr7	124749431	124759431	chr7	123790932	123800932
chr7	145730717	145740717	chr7	144989391	144999391
chr7	128179196	128189196	chr7	128059582	128069582
chr7	125248783	125258783	chr7	125241499	125251499
chr7	101249042	101259042	chr7	101240870	101250870
chr7	154409234	154419234	chr7	153429257	153439257
chr7	33872175	33882175	chr7	33178575	33188575
chr7	18598699	18608699	chr7	18389254	18399254
chr7	104029157	104039157	chr7	103600413	103610413
chr7	118859763	118869763	chr7	118331097	118341097
chr7	98810549	98820549	chr7	98510356	98520356
chr7	148057890	148067890	chr7	147461172	147471172
chr7	116251318	116261318	chr7	116169051	116179051
chr7	110401743	110411743	chr7	108980531	108990531
chr7	95461552	95471552	chr7	94539188	94549188
chr7	36280606	36290606	chr7	36049332	36059332
chr7	86459902	86469902	chr7	85829305	85839305
chr7	68749332	68759332	chr7	67679163	67689163
chr7	71219725	71229725	chr7	70842894	70852894
chr7	146071176	146081176	chr7	145669892	145679892
chr7	99449060	99459060	chr7	99430964	99440964
chr7	130519821	130529821	chr7	130219253	130229253
chr7	91030342	91040342	chr7	90449736	90459736
chr7	49729785	49739785	chr7	48399973	48409973
chr7	20490664	20500664	chr7	19779743	19789743
chr7	130490511	130500511	chr7	130259638	130269638
chr7	68439303	68449303	chr7	67621568	67631568
chr7	41208907	41218907	chr7	40348565	40358565
chr7	19070957	19080957	chr7	18881400	18891400
chr7	104100639	104110639	chr7	103700401	103710401
chr7	118161244	118171244	chr7	117519194	117529194
chr7	135829441	135839441	chr7	135820862	135830862
chr7	131000098	131010098	chr7	130871304	130881304
chr7	72502061	72512061	chr7	71760103	71770103
chr7	115560448	115570448	chr7	114080234	114090234
chr7	47081612	47091612	chr7	46430793	46440793
chr7	156380315	156390315	chr7	155829551	155839551
chr7	100870087	100880087	chr7	100679976	100689976
chr7	99089913	99099913	chr7	99069587	99079587
chr7	108499264	108509264	chr7	108139682	108149682
chr7	156989678	156999678	chr7	155809901	155819901
chr7	88530452	88540452	chr7	88269760	88279760
chr7	41740485	41750485	chr7	40890619	40900619
chr7	23049566	23059566	chr7	22800178	22810178
chr7	81139494	81149494	chr7	80669620	80679620
chr7	154390227	154400227	chr7	153510177	153520177
chr7	96799189	96809189	chr7	95718676	95728676
chr7	68799913	68809913	chr7	68000117	68010117
chr7	152669309	152679309	chr7	152309546	152319546
chr7	30879993	30889993	chr7	30820057	30830057
chr7	49710149	49720149	chr7	48980421	48990421
chr7	99029100	99039100	chr7	98900361	98910361
chr7	55269920	55279920	chr7	54808652	54818652
chr7	52560025	52570025	chr7	51740515	51750515
chr7	127849223	127859223	chr7	127840256	127850256
chr7	89820457	89830457	chr7	88689763	88699763
chr7	134268931	134278931	chr7	132750079	132760079
chr7	112770143	112780143	chr7	111739506	111749506
chr7	69000609	69010609	chr7	67810217	67820217
chr7	154339915	154349915	chr7	153181517	153191517
chr7	96738638	96748638	chr7	95999383	96009383
chr7	102019936	102029936	chr7	101819681	101829681
chr7	111481091	111491091	chr7	110110999	110120999
chr7	46328026	46338026	chr7	46109981	46119981
chr7	12251570	12261570	chr7	12060320	12070320
chr7	38208416	38218416	chr7	37899625	37909625
chr7	76018982	76028982	chr7	75870976	75880976
chr7	104119521	104129521	chr7	103600948	103610948
chr7	16490407	16500407	chr7	16109756	16119756
chr7	145598233	145608233	chr7	145590711	145600711
chr7	47071693	47081693	chr7	45899749	45909749
chr7	14370018	14380018	chr7	13498767	13508767
chr7	64559489	64569489	chr7	64359852	64369852
chr7	81730781	81740781	chr7	81490657	81500657
chr7	149519542	149529542	chr7	149329908	149339908
chr7	112980725	112990725	chr7	111679979	111689979
chr7	32318572	32328572	chr7	31228472	31238472
chr7	64618079	64628079	chr7	64300223	64310223
chr7	14439144	14449144	chr7	13479054	13489054
chr7	23719175	23729175	chr7	23539935	23549935
chr7	76220537	76230537	chr7	76200464	76210464
chr7	158130185	158140185	chr7	157520735	157530735
chr7	29409271	29419271	chr7	28990117	29000117
chr7	123141113	123151113	chr7	122219897	122229897
chr7	4529904	4539904	chr7	3039591	3049591
chr7	111089352	111099352	chr7	110219973	110229973
chr7	81160884	81170884	chr7	80739016	80749016
chr7	104040484	104050484	chr7	103649506	103659506
chr7	122389871	122399871	chr7	122330469	122340469
chr7	32109683	32119683	chr7	31760392	31770392
chr7	45709731	45719731	chr7	45470247	45480247
chr7	102249913	102259913	chr7	101572114	101582114
chr7	138739687	138749687	chr7	138569783	138579783
chr7	46960845	46970845	chr7	45900950	45910950
chr7	154290215	154300215	chr7	153548561	153558561
chr7	70048976	70058976	chr7	69699246	69709246
chr7	104710011	104720011	chr7	104281141	104291141
chr7	81358381	81368381	chr7	80640915	80650915
chr7	140648760	140658760	chr7	140489902	140499902
chr7	71699363	71709363	chr7	70969510	70979510
chr7	71649659	71659659	chr7	70870929	70880929
chr7	154550196	154560196	chr7	153609456	153619456
chr7	24859808	24869808	chr7	24821138	24831138
chr7	150418801	150428801	chr7	150359996	150369996
chr7	115670559	115680559	chr7	114649370	114659370
chr7	49599203	49609203	chr7	48299997	48309997
chr7	42848378	42858378	chr7	41978304	41988304
chr7	146050490	146060490	chr7	145149755	145159755
chr7	74620588	74630588	chr7	74411027	74421027
chr7	84791413	84801413	chr7	83998957	84008957
chr7	150760643	150770643	chr7	150409880	150419880
chr7	81721181	81731181	chr7	81510616	81520616
chr7	80380344	80390344	chr7	80069404	80079404
chr7	111710531	111720531	chr7	111080470	111090470
chr7	95490017	95500017	chr7	94560728	94570728
chr7	96980882	96990882	chr7	96090884	96100884
chr7	46860363	46870363	chr7	45931039	45941039
chr7	96760427	96770427	chr7	95961676	95971676
chr7	126479813	126489813	chr7	125541179	125551179
chr7	134299327	134309327	chr7	134190272	134200272
chr7	147710203	147720203	chr7	147518872	147528872
chr7	92500187	92510187	chr7	92219835	92229835
chr7	75029925	75039925	chr7	75021005	75031005
chr7	44340744	44350744	chr7	44220510	44230510
chr7	72178730	72188730	chr7	70798540	70808540
chr7	1929338	1939338	chr7	1490700	1500700
chr7	28560493	28570493	chr7	27290088	27300088
chr7	151761399	151771399	chr7	151530942	151540942
chr7	54560477	54570477	chr7	53088785	53098785
chr7	46399572	46409572	chr7	45909542	45919542
chr7	158508633	158518633	chr7	157580619	157590619
chr7	158570022	158580022	chr7	157511653	157521653
chr7	76000955	76010955	chr7	75860423	75870423
chr7	154179566	154189566	chr7	153108566	153118566
chr7	37797150	37807150	chr7	37229990	37239990
chr7	24770491	24780491	chr7	24020008	24030008
chr7	154739019	154749019	chr7	153657702	153667702
chr7	4358775	4368775	chr7	2947729	2957729
chr7	126490046	126500046	chr7	125421263	125431263
chr7	114539204	114549204	chr7	114060586	114070586
chr7	138860098	138870098	chr7	137892130	137902130
chr7	24761727	24771727	chr7	23957893	23967893
chr7	124419632	124429632	chr7	124221298	124231298
chr7	54540086	54550086	chr7	53800390	53810390
chr7	105799427	105809427	chr7	105651317	105661317
chr7	26169105	26179105	chr7	26151558	26161558
chr7	49200020	49210020	chr7	48410517	48420517
chr7	18469665	18479665	chr7	18369459	18379459
chr7	102259956	102269956	chr7	101819078	101829078
chr7	134088692	134098692	chr7	132830568	132840568
chr7	126709408	126719408	chr7	125460303	125470303
chr7	47029791	47039791	chr7	45917794	45927794
chr7	79180276	79190276	chr7	78329981	78339981
chr7	158519532	158529532	chr7	157459328	157469328
chr7	49719423	49729423	chr7	48269695	48279695
chr7	154519601	154529601	chr7	153630238	153640238
chr7	82679486	82689486	chr7	82661471	82671471
chr7	130719414	130729414	chr7	130151000	130161000
chr7	7470997	7480997	chr7	7099526	7109526
chr7	26480553	26490553	chr7	26380280	26390280
chr7	41709178	41719178	chr7	40521533	40531533
chr7	69061260	69071260	chr7	67728285	67738285
chr7	19008622	19018622	chr7	18861335	18871335
chr7	115849844	115859844	chr7	115189758	115199758
chr7	82429369	82439369	chr7	82420496	82430496
chr7	110329955	110339955	chr7	108799989	108809989
chr7	66371542	66381542	chr7	66011128	66021128
chr7	102809026	102819026	chr7	102802868	102812868
chr7	137468927	137478927	chr7	136119291	136129291
chr7	79749663	79759663	chr7	79380554	79390554
chr7	119211536	119221536	chr7	118859864	118869864
chr7	149169834	149179834	chr7	149160286	149170286
chr7	86449277	86459277	chr7	86068574	86078574
chr7	105419291	105429291	chr7	105180262	105190262
chr7	68859690	68869690	chr7	67699352	67709352
chr7	138409498	138419498	chr7	138169977	138179977
chr7	81297855	81307855	chr7	80421832	80431832
chr7	14461944	14471944	chr7	13757863	13767863
chr7	41680532	41690532	chr7	40310767	40320767
chr7	71560348	71570348	chr7	70842900	70852900
chr7	138830476	138840476	chr7	137840233	137850233
chr7	30542963	30552963	chr7	30270639	30280639
chr7	38068764	38078764	chr7	37939364	37949364
chr7	7538565	7548565	chr7	7180441	7190441
chr7	30618900	30628900	chr7	29930565	29940565
chr7	148118812	148128812	chr7	147059036	147069036
chr7	32330064	32340064	chr7	32229646	32239646
chr7	112738329	112748329	chr7	111270014	111280014
chr7	155338966	155348966	chr7	155181012	155191012
chr7	126859229	126869229	chr7	126201348	126211348
chr7	5639461	5649461	chr7	5210894	5220894
chr7	20409505	20419505	chr7	19792455	19802455
chr7	105739961	105749961	chr7	105710904	105720904
chr7	156901158	156911158	chr7	155799258	155809258
chr7	80469254	80479254	chr7	79331338	79341338
chr7	31060446	31070446	chr7	30830636	30840636
chr7	2830110	2840110	chr7	2790446	2800446
chr7	68978623	68988623	chr7	67629473	67639473
chr7	145718884	145728884	chr7	144890208	144900208
chr7	49840013	49850013	chr7	48518985	48528985
chr7	31029946	31039946	chr7	30790409	30800409
chr7	156829970	156839970	chr7	155729863	155739863
chr7	97849886	97859886	chr7	97280198	97290198
chr7	95890868	95900868	chr7	95710415	95720415
chr7	51028772	51038772	chr7	50599077	50609077
chr7	27898819	27908819	chr7	27589120	27599120
chr7	54719258	54729258	chr7	53638163	53648163
chr7	82661797	82671797	chr7	81998790	82008790
chr7	120280831	120290831	chr7	119261475	119271475
chr7	47720722	47730722	chr7	47320349	47330349
chr7	145639313	145649313	chr7	145039869	145049869
chr7	124849169	124859169	chr7	123800670	123810670
chr7	14670883	14680883	chr7	13651032	13661032
chr7	71671309	71681309	chr7	70842624	70852624
chr7	55219315	55229315	chr7	54768960	54778960
chr7	138521776	138531776	chr7	138169070	138179070
chr7	8100956	8110956	chr7	7660684	7670684
chr7	124748923	124758923	chr7	124580371	124590371
chr7	121279080	121289080	chr7	121271285	121281285
chr7	74520357	74530357	chr7	74218814	74228814
chr7	8739913	8749913	chr7	8419008	8429008
chr7	5210284	5220284	chr7	4828252	4838252
chr7	56529300	56539300	chr7	56152734	56162734
chr7	22450511	22460511	chr7	22310086	22320086
chr7	18900077	18910077	chr7	18698714	18708714
chr7	118109195	118119195	chr7	117500020	117510020
chr7	102019981	102029981	chr7	101680152	101690152
chr7	41679219	41689219	chr7	41509084	41519084
chr7	2001596	2011596	chr7	1560148	1570148
chr7	115739703	115749703	chr7	115359796	115369796
chr7	130330390	130340390	chr7	130289951	130299951
chr7	94359643	94369643	chr7	94340030	94350030
chr7	157829240	157839240	chr7	157439587	157449587
chr7	21790134	21800134	chr7	20669553	20679553
chr7	130829670	130839670	chr7	130082324	130092324
chr7	122961031	122971031	chr7	122570356	122580356
chr7	137039894	137049894	chr7	136340331	136350331
chr7	89481325	89491325	chr7	88880411	88890411
chr7	98390946	98400946	chr7	98300603	98310603
chr7	96360682	96370682	chr7	96090535	96100535
chr7	84540750	84550750	chr7	84061436	84071436
chr7	85660447	85670447	chr7	84330225	84340225
chr7	8279158	8289158	chr7	7539707	7549707
chr7	104850903	104860903	chr7	103549421	103559421
chr7	94089517	94099517	chr7	93810109	93820109
chr7	81409260	81419260	chr7	81020861	81030861
chr7	81389270	81399270	chr7	80640375	80650375
chr7	123670375	123680375	chr7	123639954	123649954
chr7	105899545	105909545	chr7	105670616	105680616
chr7	1429315	1439315	chr7	1309907	1319907
chr7	49860092	49870092	chr7	48280735	48290735
chr7	121079732	121089732	chr7	120999758	121009758
chr7	115220253	115230253	chr7	114819059	114829059
chr7	52680183	52690183	chr7	51719198	51729198
chr7	145842142	145852142	chr7	144830287	144840287
chr7	30400091	30410091	chr7	30310315	30320315
chr7	140480918	140490918	chr7	139530103	139540103
chr7	99230681	99240681	chr7	99079647	99089647
chr7	1510511	1520511	chr7	450049	460049
chr7	6260321	6270321	chr7	6180080	6190080
chr7	81410703	81420703	chr7	81079730	81089730
chr7	100680755	100690755	chr7	100479951	100489951
chr7	16359909	16369909	chr7	16109636	16119636
chr7	49790268	49800268	chr7	48280894	48290894
chr7	50010123	50020123	chr7	48949187	48959187
chr7	43790088	43800088	chr7	43551172	43561172
chr7	85711504	85721504	chr7	84619676	84629676
chr7	73699661	73709661	chr7	73559676	73569676
chr7	85560205	85570205	chr7	85181140	85191140
chr7	68729175	68739175	chr7	68131628	68141628
chr7	5660765	5670765	chr7	5480405	5490405
chr7	12450876	12460876	chr7	11830577	11840577
chr7	29870024	29880024	chr7	29777350	29787350
chr7	37490391	37500391	chr7	37240124	37250124
chr7	4470440	4480440	chr7	3830787	3840787
chr7	104049936	104059936	chr7	103469430	103479430
chr7	124768465	124778465	chr7	124099947	124109947
chr7	35858499	35868499	chr7	35851121	35861121
chr7	81700265	81710265	chr7	81509761	81519761
chr7	71908174	71918174	chr7	70771723	70781723
chr7	8190349	8200349	chr7	7720793	7730793
chr7	111100427	111110427	chr7	110420853	110430853
chr7	38898198	38908198	chr7	38891001	38901001
chr7	8820480	8830480	chr7	8419792	8429792
chr7	113700085	113710085	chr7	113177490	113187490
chr7	22440335	22450335	chr7	22300733	22310733
chr7	107868761	107878761	chr7	107739566	107749566
chr7	101180109	101190109	chr7	101139876	101149876
chr7	130491731	130501731	chr7	130169403	130179403
chr7	44179693	44189693	chr7	44050223	44060223
chr7	38680260	38690260	chr7	38400303	38410303
chr7	47081291	47091291	chr7	46010868	46020868
chr7	47117726	47127726	chr7	46190146	46200146
chr7	96868593	96878593	chr7	96038824	96048824
chr7	84451436	84461436	chr7	83959856	83969856
chr7	113630354	113640354	chr7	113430921	113440921
chr7	6350651	6360651	chr7	6160137	6170137
chr7	115860510	115870510	chr7	115720366	115730366
chr7	102449952	102459952	chr7	101599198	101609198
chr7	11370416	11380416	chr7	10637764	10647764
chr7	15290028	15300028	chr7	14719571	14729571
chr7	11280452	11290452	chr7	10580866	10590866
chr7	76329236	76339236	chr7	76320508	76330508
chr7	848934	858934	chr7	779944	789944
chr7	69041889	69051889	chr7	67621727	67631727
chr7	13719589	13729589	chr7	12639175	12649175
chr7	20481596	20491596	chr7	19780853	19790853
chr7	42409961	42419961	chr7	41979692	41989692
chr7	126729402	126739402	chr7	125370695	125380695
chr7	119159567	119169567	chr7	118319027	118329027
chr7	85070936	85080936	chr7	83909868	83919868
chr7	96583168	96593168	chr7	95928841	95938841
chr7	68721538	68731538	chr7	67799727	67809727
chr7	86498835	86508835	chr7	86130859	86140859
chr7	134389429	134399429	chr7	133399394	133409394
chr7	26110323	26120323	chr7	25890643	25900643
chr7	17180464	17190464	chr7	16980793	16990793
chr7	39360313	39370313	chr7	38898420	38908420
chr7	1400579	1410579	chr7	1290184	1300184
chr7	78929576	78939576	chr7	77988479	77998479
chr7	37721669	37731669	chr7	37299546	37309546
chr7	84930111	84940111	chr7	84110425	84120425
chr7	68980807	68990807	chr7	67670416	67680416
chr7	99020108	99030108	chr7	98899878	98909878
chr7	23740342	23750342	chr7	23569324	23579324
chr7	128389987	128399987	chr7	128349400	128359400
chr7	119190399	119200399	chr7	118381693	118391693
chr7	126470030	126480030	chr7	125420521	125430521
chr7	154540345	154550345	chr7	153919082	153929082
chr7	136941722	136951722	chr7	136190452	136200452
chr7	130380026	130390026	chr7	130069163	130079163
chr7	128209358	128219358	chr7	128040506	128050506
chr7	96970041	96980041	chr7	95988692	95998692
chr7	95249841	95259841	chr7	94479487	94489487
chr7	17522038	17532038	chr7	16961812	16971812
chr7	14540603	14550603	chr7	13459724	13469724
chr7	106740133	106750133	chr7	106640834	106650834
chr7	71019519	71029519	chr7	70829533	70839533
chr7	37079676	37089676	chr7	36480442	36490442
chr7	154569252	154579252	chr7	153379155	153389155
chr7	106140249	106150249	chr7	106080475	106090475
chr7	19499083	19509083	chr7	19179708	19189708
chr7	101439259	101449259	chr7	101311007	101321007
chr7	71730406	71740406	chr7	71100837	71110837
chr7	36299227	36309227	chr7	36049535	36059535
chr7	34591298	34601298	chr7	34249497	34259497
chr7	12210479	12220479	chr7	12080819	12090819
chr7	96781344	96791344	chr7	95979881	95989881
chr7	104598462	104608462	chr7	104228119	104238119
chr7	99209016	99219016	chr7	99200573	99210573
chr7	23369190	23379190	chr7	23330388	23340388
chr7	140629716	140639716	chr7	140519185	140529185
chr7	22729699	22739699	chr7	22589481	22599481
chr7	16409909	16419909	chr7	16120510	16130510
chr7	98680188	98690188	chr7	98500630	98510630
chr7	5440860	5450860	chr7	5339823	5349823
chr7	103050163	103060163	chr7	102830148	102840148
chr7	96888406	96898406	chr7	95960733	95970733
chr7	50331576	50341576	chr7	50160573	50170573
chr7	50450070	50460070	chr7	50190627	50200627
chr7	47001212	47011212	chr7	46390204	46400204
chr7	100009573	100019573	chr7	99592016	99602016
chr7	20109270	20119270	chr7	20059392	20069392
chr7	146070603	146080603	chr7	144959424	144969424
chr7	98838961	98848961	chr7	98628814	98638814
chr7	91637864	91647864	chr7	91259589	91269589
chr7	69049862	69059862	chr7	67819434	67829434
chr7	116578073	116588073	chr7	116131937	116141937
chr7	94079609	94089609	chr7	93709225	93719225
chr7	148130968	148140968	chr7	147319921	147329921
chr7	127909505	127919505	chr7	127760727	127770727
chr7	42201271	42211271	chr7	42020151	42030151
chr7	95438997	95448997	chr7	94430581	94440581
chr7	68728568	68738568	chr7	67451861	67461861
chr7	84270321	84280321	chr7	84099750	84109750
chr7	154231381	154241381	chr7	153380671	153390671
chr7	117839609	117849609	chr7	117790039	117800039
chr7	3939639	3949639	chr7	3229936	3239936
chr7	72508176	72518176	chr7	71991077	72001077
chr7	98190922	98200922	chr7	98049631	98059631
chr7	69279779	69289779	chr7	68140716	68150716
chr7	48081900	48091900	chr7	47989503	47999503
chr7	105499681	105509681	chr7	105460066	105470066
chr7	68239219	68249219	chr7	67390077	67400077
chr7	105230064	105240064	chr7	105149973	105159973
chr7	97671114	97681114	chr7	97499173	97509173
chr7	84929628	84939628	chr7	83901440	83911440
chr7	89609838	89619838	chr7	88809217	88819217
chr7	47920765	47930765	chr7	47290666	47300666
chr7	118139419	118149419	chr7	117460799	117470799
chr7	126190315	126200315	chr7	125269764	125279764
chr7	30542535	30552535	chr7	30141192	30151192
chr7	31079014	31089014	chr7	30969757	30979757
chr7	110100164	110110164	chr7	108862023	108872023
chr7	14598703	14608703	chr7	13409195	13419195
chr7	96791958	96801958	chr7	96119511	96129511
chr7	22350096	22360096	chr7	22109843	22119843
chr7	145912573	145922573	chr7	144860947	144870947
chr7	115908739	115918739	chr7	114610787	114620787
chr7	126510352	126520352	chr7	125680465	125690465
chr7	110069461	110079461	chr7	109090132	109100132
chr7	114648558	114658558	chr7	114047708	114057708
chr7	72411349	72421349	chr7	71778723	71788723
chr7	49778426	49788426	chr7	48939825	48949825
chr7	68531298	68541298	chr7	67469014	67479014
chr7	156509706	156519706	chr7	155730064	155740064
chr7	129799278	129809278	chr7	129739347	129749347
chr7	89189806	89199806	chr7	88489890	88499890
chr7	158541827	158551827	chr7	157500250	157510250
chr7	148919741	148929741	chr7	148820709	148830709
chr7	149400309	149410309	chr7	149290467	149300467
chr7	47799411	47809411	chr7	47619190	47629190
chr7	43449589	43459589	chr7	43048095	43058095
chr7	81010797	81020797	chr7	80429865	80439865
chr7	115720770	115730770	chr7	114599954	114609954
chr7	42798820	42808820	chr7	41951530	41961530
chr7	69049839	69059839	chr7	67629676	67639676
chr7	153851268	153861268	chr7	153101143	153111143
chr7	101118767	101128767	chr7	101110218	101120218
chr7	105370109	105380109	chr7	105239929	105249929
chr7	49808618	49818618	chr7	48410453	48420453
chr7	49718847	49728847	chr7	48790788	48800788
chr7	69101811	69111811	chr7	67709174	67719174
chr7	154561696	154571696	chr7	153620033	153630033
chr7	68619753	68629753	chr7	67919879	67929879
chr7	122399212	122409212	chr7	122340843	122350843
chr7	150960776	150970776	chr7	149779409	149789409
chr7	103960280	103970280	chr7	103550553	103560553
chr7	18100084	18110084	chr7	16919895	16929895
chr7	130749525	130759525	chr7	130051055	130061055
chr7	157009909	157019909	chr7	157000448	157010448
chr7	23669204	23679204	chr7	23550583	23560583
chr7	154200257	154210257	chr7	153350090	153360090
chr7	85810495	85820495	chr7	85020655	85030655
chr7	24690656	24700656	chr7	23766158	23776158
chr7	110529017	110539017	chr7	109279091	109289091
chr7	118190305	118200305	chr7	117501494	117511494
chr7	129309489	129319489	chr7	129210109	129220109
chr7	26659932	26669932	chr7	26480022	26490022
chr7	154189759	154199759	chr7	153430892	153440892
chr7	130019350	130029350	chr7	129600624	129610624
chr7	39499465	39509465	chr7	38819933	38829933
chr7	101470308	101480308	chr7	101369305	101379305
chr7	52300142	52310142	chr7	51439241	51449241
chr7	101850367	101860367	chr7	101680749	101690749
chr7	120949208	120959208	chr7	120789078	120799078
chr7	113418899	113428899	chr7	112940176	112950176
chr7	130800318	130810318	chr7	130170255	130180255
chr7	46328064	46338064	chr7	45939145	45949145
chr7	156720781	156730781	chr7	155790886	155800886
chr7	8221146	8231146	chr7	7030429	7040429
chr7	115790226	115800226	chr7	114760314	114770314
chr7	72289954	72299954	chr7	72148925	72158925
chr7	36160158	36170158	chr7	36019128	36029128
chr7	109260163	109270163	chr7	108779874	108789874
chr7	48730990	48740990	chr7	48310454	48320454
chr7	106460006	106470006	chr7	106280660	106290660
chr7	100929765	100939765	chr7	100889892	100899892
chr7	98099403	98109403	chr7	98090599	98100599
chr7	149419505	149429505	chr7	149230799	149240799
chr7	14409868	14419868	chr7	13338852	13348852
chr7	74000761	74010761	chr7	73910916	73920916
chr7	110991736	111001736	chr7	109990171	110000171
chr7	138698536	138708536	chr7	137878983	137888983
chr7	154869749	154879749	chr7	154689184	154699184
chr7	26668638	26678638	chr7	26491279	26501279
chr7	128870309	128880309	chr7	128830012	128840012
chr7	7429627	7439627	chr7	7098076	7108076
chr7	86489657	86499657	chr7	85969423	85979423
chr7	128878363	128888363	chr7	128870453	128880453
chr7	86440094	86450094	chr7	86111180	86121180
chr7	49860585	49870585	chr7	48790929	48800929
chr7	89240929	89250929	chr7	88889174	88899174
chr7	80401143	80411143	chr7	80081009	80091009
chr7	154280884	154290884	chr7	153400060	153410060
chr7	69290652	69300652	chr7	67747231	67757231
chr7	86460533	86470533	chr7	86190624	86200624
chr7	138521097	138531097	chr7	138029336	138039336
chr7	68490068	68500068	chr7	67369665	67379665
chr7	97450910	97460910	chr7	97100432	97110432
chr7	134019055	134029055	chr7	132709867	132719867
chr7	91229198	91239198	chr7	90311349	90321349
chr7	84960648	84970648	chr7	83999531	84009531
chr7	151199564	151209564	chr7	151180230	151190230
chr7	148170136	148180136	chr7	147190773	147200773
chr7	132518393	132528393	chr7	131860904	131870904
chr7	154192655	154202655	chr7	153249786	153259786
chr7	99610687	99620687	chr7	99520363	99530363
chr7	79100716	79110716	chr7	78039438	78049438
chr7	5109452	5119452	chr7	4819362	4829362
chr7	125329809	125339809	chr7	125021305	125031305
chr7	78949589	78959589	chr7	78238820	78248820
chr7	121979620	121989620	chr7	121890062	121900062
chr7	126797144	126807144	chr7	125569642	125579642
chr7	15669687	15679687	chr7	15329434	15339434
chr7	1070368	1080368	chr7	1011349	1021349
chr7	2170218	2180218	chr7	1739384	1749384
chr7	31099798	31109798	chr7	31000559	31010559
chr7	150410834	150420834	chr7	150359630	150369630
chr7	36280465	36290465	chr7	36090203	36100203
chr7	19399824	19409824	chr7	19110265	19120265
chr7	49728604	49738604	chr7	48871539	48881539
chr7	100668539	100678539	chr7	100651107	100661107
chr7	86959341	86969341	chr7	86951287	86961287
chr7	99010350	99020350	chr7	98989793	98999793
chr7	113760721	113770721	chr7	112539547	112549547
chr7	96899417	96909417	chr7	95789718	95799718
chr7	95061225	95071225	chr7	94539099	94549099
chr7	138320203	138330203	chr7	138029930	138039930
chr7	101459901	101469901	chr7	101440271	101450271
chr7	12220591	12230591	chr7	12070147	12080147
chr7	116821610	116831610	chr7	116578357	116588357
chr7	138240282	138250282	chr7	138159606	138169606
chr7	20618522	20628522	chr7	19809530	19819530
chr7	78838163	78848163	chr7	77919978	77929978
chr7	157191145	157201145	chr7	156970541	156980541
chr7	47130921	47140921	chr7	46098756	46108756
chr7	49688450	49698450	chr7	48440179	48450179
chr7	145790919	145800919	chr7	145099236	145109236
chr7	71709451	71719451	chr7	70881575	70891575
chr7	83290617	83300617	chr7	82960457	82970457
chr7	139309659	139319659	chr7	139059730	139069730
chr7	92539928	92549928	chr7	92531100	92541100
chr7	68860991	68870991	chr7	67388741	67398741
chr7	30920341	30930341	chr7	30859671	30869671
chr7	84960303	84970303	chr7	84509617	84519617
chr7	92489228	92499228	chr7	92150764	92160764
chr7	2080342	2090342	chr7	1921307	1931307
chr7	68860794	68870794	chr7	67791555	67801555
chr7	123370392	123380392	chr7	123160793	123170793
chr7	89370732	89380732	chr7	88881107	88891107
chr7	99260317	99270317	chr7	99239701	99249701
chr7	154329709	154339709	chr7	153208663	153218663
chr7	41720424	41730424	chr7	40838704	40848704
chr7	86460338	86470338	chr7	86160636	86170636
chr7	37859043	37869043	chr7	37490011	37500011
chr7	90029503	90039503	chr7	88740235	88750235
chr7	134310349	134320349	chr7	132788577	132798577
chr7	100819925	100829925	chr7	100709665	100719665
chr7	41730007	41740007	chr7	40310430	40320430
chr7	73828792	73838792	chr7	73739456	73749456
chr7	13312195	13322195	chr7	12519772	12529772
chr7	65299525	65309525	chr7	65239393	65249393
chr7	126600485	126610485	chr7	125581472	125591472
chr7	115819170	115829170	chr7	114770742	114780742
chr7	106009742	106019742	chr7	105879833	105889833
chr7	47138404	47148404	chr7	46152845	46162845
chr7	65407484	65417484	chr7	65400446	65410446
chr7	146978731	146988731	chr7	146971997	146981997
chr7	27069815	27079815	chr7	25720783	25730783
chr7	83650149	83660149	chr7	83470351	83480351
chr7	93040350	93050350	chr7	92900640	92910640
chr7	120059798	120069798	chr7	119249354	119259354
chr7	96990388	97000388	chr7	96001132	96011132
chr7	104480562	104490562	chr7	104229612	104239612
chr7	46240148	46250148	chr7	45930426	45940426
chr7	148048867	148058867	chr7	147160248	147170248
chr7	97040743	97050743	chr7	95928730	95938730
chr7	39467281	39477281	chr7	38949265	38959265
chr7	98839244	98849244	chr7	98539019	98549019
chr7	84947710	84957710	chr7	83850232	83860232
chr7	102318528	102328528	chr7	102300783	102310783
chr7	82158963	82168963	chr7	80700396	80710396
chr7	99379743	99389743	chr7	98930159	98940159
chr7	50649839	50659839	chr7	50450257	50460257
chr7	88799816	88809816	chr7	88541507	88551507
chr7	48939210	48949210	chr7	48299502	48309502
chr7	54330077	54340077	chr7	52980068	52990068
chr7	106879520	106889520	chr7	106839972	106849972
chr7	97038353	97048353	chr7	95989399	95999399
chr7	87099367	87109367	chr7	86909783	86919783
chr7	54580334	54590334	chr7	53811762	53821762
chr7	17559446	17569446	chr7	16950404	16960404
chr7	158140577	158150577	chr7	157868836	157878836
chr7	82610167	82620167	chr7	82030451	82040451
chr7	153468700	153478700	chr7	153461090	153471090
chr7	81809781	81819781	chr7	81490476	81500476
chr7	69880307	69890307	chr7	69461246	69471246
chr7	25509836	25519836	chr7	25270733	25280733
chr7	154359284	154369284	chr7	153509660	153519660
chr7	115920199	115930199	chr7	114808894	114818894
chr7	25118589	25128589	chr7	25111875	25121875
chr7	104138239	104148239	chr7	103609252	103619252
chr7	89391325	89401325	chr7	88319703	88329703
chr7	85019442	85029442	chr7	83999467	84009467
chr7	12629925	12639925	chr7	12519698	12529698
chr7	24159321	24169321	chr7	23938645	23948645
chr7	148160367	148170367	chr7	147269884	147279884
chr7	98609425	98619425	chr7	98438961	98448961
chr7	94101056	94111056	chr7	93890447	93900447
chr7	82358663	82368663	chr7	80809661	80819661
chr7	49810129	49820129	chr7	49061033	49071033
chr7	106009782	106019782	chr7	105869075	105879075
chr7	111540700	111550700	chr7	110189327	110199327
chr7	41371847	41381847	chr7	40310061	40320061
chr7	126659075	126669075	chr7	125529557	125539557
chr7	98159745	98169745	chr7	98079959	98089959
chr7	138429671	138439671	chr7	138200466	138210466
chr7	114189044	114199044	chr7	114180755	114190755
chr7	49739879	49749879	chr7	48438567	48448567
chr7	121971008	121981008	chr7	121379773	121389773
chr7	34088424	34098424	chr7	33230996	33240996
chr7	49820889	49830889	chr7	48809640	48819640
chr7	23059867	23069867	chr7	22849335	22859335
chr7	154380185	154390185	chr7	153461684	153471684
chr7	98370479	98380479	chr7	98320148	98330148
chr7	148109836	148119836	chr7	147258817	147268817
chr7	99349865	99359865	chr7	98879537	98889537
chr7	14420431	14430431	chr7	13470557	13480557
chr7	101799649	101809649	chr7	101590535	101600535
chr7	113108820	113118820	chr7	113100785	113110785
chr7	41611084	41621084	chr7	40340221	40350221
chr7	52749936	52759936	chr7	51750733	51760733
chr7	26650945	26660945	chr7	26529764	26539764
chr7	17550917	17560917	chr7	17187998	17197998
chr7	39500279	39510279	chr7	38948238	38958238
chr7	37488996	37498996	chr7	37220123	37230123
chr7	42862856	42872856	chr7	41900539	41910539
chr7	47098728	47108728	chr7	46679644	46689644
chr7	115611047	115621047	chr7	114700744	114710744
chr7	12870084	12880084	chr7	12710906	12720906
chr7	154699893	154709893	chr7	153439277	153449277
chr7	51140418	51150418	chr7	50583075	50593075
chr7	14689676	14699676	chr7	13411068	13421068
chr7	158527616	158537616	chr7	157630545	157640545
chr7	111489837	111499837	chr7	110148606	110158606
chr7	95620490	95630490	chr7	95610762	95620762
chr7	25059028	25069028	chr7	24899927	24909927
chr7	95231876	95241876	chr7	94598932	94608932
chr7	4729482	4739482	chr7	4148592	4158592
chr7	98941082	98951082	chr7	98910497	98920497
chr7	25099573	25109573	chr7	24770922	24780922
chr7	109849633	109859633	chr7	108610079	108620079
chr7	122529517	122539517	chr7	122172012	122182012
chr7	23729180	23739180	chr7	23578731	23588731
chr7	141200477	141210477	chr7	141119621	141129621
chr7	71640836	71650836	chr7	70890914	70900914
chr7	81410813	81420813	chr7	80691055	80701055
chr7	11667674	11677674	chr7	11429835	11439835
chr7	89309526	89319526	chr7	88541359	88551359
chr7	78949848	78959848	chr7	78328875	78338875
chr7	156181193	156191193	chr7	155819849	155829849
chr7	150798572	150808572	chr7	150430234	150440234
chr7	134290165	134300165	chr7	132870319	132880319
chr7	105280591	105290591	chr7	105189827	105199827
chr7	96900181	96910181	chr7	96000428	96010428
chr7	19909175	19919175	chr7	19903500	19913500
chr7	939847	949847	chr7	329286	339286
chr7	44470287	44480287	chr7	44250322	44260322
chr7	8020163	8030163	chr7	7700085	7710085
chr7	17591025	17601025	chr7	17111066	17121066
chr7	151090326	151100326	chr7	149800711	149810711
chr7	127239380	127249380	chr7	126801121	126811121
chr7	27729728	27739728	chr7	27290859	27300859
chr7	84840164	84850164	chr7	83930711	83940711
chr7	46950429	46960429	chr7	45960379	45970379
chr7	39450794	39460794	chr7	38750650	38760650
chr7	129199367	129209367	chr7	129190056	129200056
chr7	80678238	80688238	chr7	80429273	80439273
chr7	138459463	138469463	chr7	138220515	138230515
chr7	49919852	49929852	chr7	48700413	48710413
chr7	130558851	130568851	chr7	130100035	130110035
chr7	99159179	99169179	chr7	99060941	99070941
chr7	70970148	70980148	chr7	70960499	70970499
chr7	154249286	154259286	chr7	153271132	153281132
chr7	68741298	68751298	chr7	67620216	67630216
chr7	74589727	74599727	chr7	74429586	74439586
chr7	13109579	13119579	chr7	12750970	12760970
chr7	151300392	151310392	chr7	151238649	151248649
chr7	40030087	40040087	chr7	39900429	39910429
chr7	47839353	47849353	chr7	47270591	47280591
chr7	6280413	6290413	chr7	6200206	6210206
chr7	4560166	4570166	chr7	4290837	4300837
chr7	107878262	107888262	chr7	107358602	107368602
chr7	31290476	31300476	chr7	31199873	31209873
chr7	27101137	27111137	chr7	25581457	25591457
chr7	52399881	52409881	chr7	51427615	51437615
chr7	127280491	127290491	chr7	127070249	127080249
chr7	138719893	138729893	chr7	138599885	138609885
chr7	97020645	97030645	chr7	95962301	95972301
chr7	19448716	19458716	chr7	19139153	19149153
chr7	131289548	131299548	chr7	131069919	131079919
chr7	129279978	129289978	chr7	129230074	129240074
chr7	728892	738892	chr7	511025	521025
chr7	43441547	43451547	chr7	42910406	42920406
chr7	154189635	154199635	chr7	153590885	153600885
chr7	95640022	95650022	chr7	95510613	95520613
chr7	81768659	81778659	chr7	81539705	81549705
chr7	81451395	81461395	chr7	80620611	80630611
chr7	20510607	20520607	chr7	19929859	19939859
chr7	42786813	42796813	chr7	41999282	42009282
chr7	27030266	27040266	chr7	26860180	26870180
chr7	101899659	101909659	chr7	101869977	101879977
chr7	12899781	12909781	chr7	12680275	12690275
chr7	74368957	74378957	chr7	74219966	74229966
chr7	25989172	25999172	chr7	25909917	25919917
chr7	97720104	97730104	chr7	97170525	97180525
chr7	26590232	26600232	chr7	25940226	25950226
chr7	45612025	45622025	chr7	45410930	45420930
chr7	88100109	88110109	chr7	87908626	87918626
chr7	103999545	104009545	chr7	103579269	103589269
chr7	49829731	49839731	chr7	48459942	48469942
chr7	42671692	42681692	chr7	42078516	42088516
chr7	102269878	102279878	chr7	101819793	101829793
chr7	98850832	98860832	chr7	98729511	98739511
chr7	96948810	96958810	chr7	96450683	96460683
chr7	85848637	85858637	chr7	85140281	85150281
chr7	155529506	155539506	chr7	155359836	155369836
chr7	19060551	19070551	chr7	18879889	18889889
chr7	68669585	68679585	chr7	67362157	67372157
chr7	146057346	146067346	chr7	145030087	145040087
chr7	108420073	108430073	chr7	108288542	108298542
chr7	51349645	51359645	chr7	51169266	51179266
chr7	790604	800604	chr7	301666	311666
chr7	55439878	55449878	chr7	55271146	55281146
chr7	68129272	68139272	chr7	67479735	67489735
chr7	106130467	106140467	chr7	106090448	106100448
chr7	84731508	84741508	chr7	83947588	83957588
chr7	1429282	1439282	chr7	1249738	1259738
chr7	14979697	14989697	chr7	14710921	14720921
chr7	89298833	89308833	chr7	88900036	88910036
chr7	138449897	138459897	chr7	138139822	138149822
chr7	105320108	105330108	chr7	105220043	105230043
chr7	9460906	9470906	chr7	8398896	8408896
chr7	7318940	7328940	chr7	6997604	7007604
chr7	133328828	133338828	chr7	132668103	132678103
chr7	95120795	95130795	chr7	94539450	94549450
chr7	42719169	42729169	chr7	41909609	41919609
chr7	19570047	19580047	chr7	18330568	18340568
chr7	90080095	90090095	chr7	88560267	88570267
chr7	75549787	75559787	chr7	75530480	75540480
chr7	82699893	82709893	chr7	81532075	81542075
chr7	49778618	49788618	chr7	48410060	48420060
chr7	70961363	70971363	chr7	70920656	70930656
chr7	49799207	49809207	chr7	48438949	48448949
chr7	150639597	150649597	chr7	150460506	150470506
chr7	7500383	7510383	chr7	7012419	7022419
chr7	29290081	29300081	chr7	28930341	28940341
chr7	84829796	84839796	chr7	83911021	83921021
chr7	93548812	93558812	chr7	93450152	93460152
chr7	84479480	84489480	chr7	84000225	84010225
chr7	102178752	102188752	chr7	101819821	101829821
chr7	140299301	140309301	chr7	140170874	140180874
chr7	6140414	6150414	chr7	6030029	6040029
chr7	28000113	28010113	chr7	27689873	27699873
chr7	2139774	2149774	chr7	1270805	1280805
chr7	52659839	52669839	chr7	51680392	51690392
chr7	45089538	45099538	chr7	44961314	44971314
chr7	85439521	85449521	chr7	85160150	85170150
chr7	154709846	154719846	chr7	153652390	153662390
chr7	148150146	148160146	chr7	146791243	146801243
chr7	158540245	158550245	chr7	157581442	157591442
chr7	103990552	104000552	chr7	103630468	103640468
chr7	115830443	115840443	chr7	114708248	114718248
chr7	157588944	157598944	chr7	157580855	157590855
chr7	69020149	69030149	chr7	67780872	67790872
chr7	138358984	138368984	chr7	138149899	138159899
chr7	1411978	1421978	chr7	432292	442292
chr7	2480702	2490702	chr7	1591420	1601420
chr7	101980504	101990504	chr7	101809999	101819999
chr7	158228756	158238756	chr7	157510773	157520773
chr7	23027202	23037202	chr7	22551139	22561139
chr7	115319479	115329479	chr7	114390231	114400231
chr7	41210820	41220820	chr7	40269107	40279107
chr7	20558885	20568885	chr7	19730215	19740215
chr7	126570505	126580505	chr7	125560638	125570638
chr7	123319135	123329135	chr7	123310641	123320641
chr7	111650242	111660242	chr7	110688953	110698953
chr7	145880414	145890414	chr7	144879366	144889366
chr7	152559120	152569120	chr7	151699605	151709605
chr7	138660120	138670120	chr7	137909704	137919704
chr7	44188722	44198722	chr7	44061001	44071001
chr7	154391073	154401073	chr7	153440064	153450064
chr7	31431004	31441004	chr7	31149249	31159249
chr7	69070347	69080347	chr7	67988819	67998819
chr7	71759132	71769132	chr7	70861229	70871229
chr7	89508910	89518910	chr7	88530844	88540844
chr7	104509431	104519431	chr7	104290156	104300156
chr7	148129335	148139335	chr7	147568521	147578521
chr7	94278802	94288802	chr7	93450762	93460762
chr7	83259046	83269046	chr7	83009287	83019287
chr7	68961736	68971736	chr7	67630617	67640617
chr7	2089513	2099513	chr7	1859553	1869553
chr7	108499202	108509202	chr7	108118830	108128830
chr7	49458728	49468728	chr7	48411472	48421472
chr7	95820483	95830483	chr7	95770046	95780046
chr7	154449958	154459958	chr7	153900888	153910888
chr7	14461516	14471516	chr7	13559357	13569357
chr7	127389861	127399861	chr7	127340268	127350268
chr7	98168945	98178945	chr7	98059324	98069324
chr7	42299644	42309644	chr7	41960324	41970324
chr7	154639124	154649124	chr7	154199721	154209721
chr7	42900738	42910738	chr7	41919379	41929379
chr7	104139419	104149419	chr7	103488203	103498203
chr7	149720027	149730027	chr7	149660476	149670476
chr7	68859819	68869819	chr7	67460079	67470079
chr7	82652605	82662605	chr7	82080167	82090167
chr7	71450674	71460674	chr7	71069364	71079364
chr7	84451832	84461832	chr7	83979584	83989584
chr7	54392564	54402564	chr7	53508315	53518315
chr7	19580312	19590312	chr7	18679619	18689619
chr7	78892298	78902298	chr7	78619751	78629751
chr7	54631064	54641064	chr7	53329626	53339626
chr7	99010356	99020356	chr7	98930128	98940128
chr7	51919301	51929301	chr7	51422094	51432094
chr7	153089642	153099642	chr7	152929991	152939991
chr7	96949790	96959790	chr7	96119365	96129365
chr7	128288476	128298476	chr7	127741061	127751061
chr7	1849790	1859790	chr7	1308964	1318964
chr7	23668797	23678797	chr7	23541099	23551099
chr7	105339720	105349720	chr7	105220777	105230777
chr7	69100251	69110251	chr7	67908356	67918356
chr7	128378675	128388675	chr7	128360151	128370151
chr7	49860318	49870318	chr7	48551575	48561575
chr7	41710410	41720410	chr7	40229230	40239230
chr7	115850971	115860971	chr7	114810873	114820873
chr7	18020411	18030411	chr7	17779679	17789679
chr7	44499529	44509529	chr7	44331182	44341182
chr7	151149552	151159552	chr7	149687875	149697875
chr7	55240123	55250123	chr7	55099594	55109594
chr7	96798342	96808342	chr7	95920365	95930365
chr7	68670829	68680829	chr7	67490164	67500164
chr7	22299246	22309246	chr7	22140349	22150349
chr7	99539647	99549647	chr7	99520244	99530244
chr7	39510104	39520104	chr7	38639981	38649981
chr7	101279333	101289333	chr7	101189975	101199975
chr7	49830148	49840148	chr7	48589659	48599659
chr7	145830269	145840269	chr7	145040373	145050373
chr7	152739481	152749481	chr7	152340318	152350318
chr7	29408437	29418437	chr7	29150464	29160464
chr7	85448432	85458432	chr7	85040509	85050509
chr7	141220483	141230483	chr7	141089904	141099904
chr7	13131523	13141523	chr7	12601242	12611242
chr7	82661507	82671507	chr7	81588606	81598606
chr7	1750178	1760178	chr7	1630608	1640608
chr7	84869304	84879304	chr7	83928905	83938905
chr7	134310243	134320243	chr7	133240562	133250562
chr7	130787572	130797572	chr7	130210229	130220229
chr7	110898471	110908471	chr7	109959102	109969102
chr7	116561178	116571178	chr7	116229256	116239256
chr7	71738629	71748629	chr7	70758448	70768448
chr7	39802451	39812451	chr7	39578940	39588940
chr7	68488748	68498748	chr7	67389550	67399550
chr7	85828651	85838651	chr7	85020777	85030777
chr7	26330449	26340449	chr7	25869389	25879389
chr7	121989188	121999188	chr7	121899487	121909487
chr7	148199405	148209405	chr7	146739152	146749152
chr7	97039736	97049736	chr7	95808396	95818396
chr7	17669189	17679189	chr7	16990601	17000601
chr7	46871234	46881234	chr7	45911115	45921115
chr7	144379203	144389203	chr7	144373585	144383585
chr7	134379047	134389047	chr7	133439390	133449390
chr7	154839739	154849739	chr7	154329821	154339821
chr7	1400067	1410067	chr7	1259962	1269962
chr7	121099375	121109375	chr7	120781523	120791523
chr7	156747443	156757443	chr7	155810950	155820950
chr7	26069214	26079214	chr7	25920236	25930236
chr7	134018790	134028790	chr7	132871059	132881059
chr7	49261743	49271743	chr7	48610234	48620234
chr7	101780662	101790662	chr7	101539941	101549941
chr7	104188959	104198959	chr7	103530084	103540084
chr7	39199595	39209595	chr7	38898007	38908007
chr7	32920349	32930349	chr7	31848972	31858972
chr7	68399052	68409052	chr7	67442378	67452378
chr7	26580249	26590249	chr7	26420015	26430015
chr7	52279823	52289823	chr7	51799354	51809354
chr7	2130208	2140208	chr7	1921389	1931389
chr7	70041382	70051382	chr7	69099588	69109588
chr7	89600886	89610886	chr7	88517838	88527838
chr7	95207899	95217899	chr7	94549992	94559992
chr7	108140564	108150564	chr7	108008891	108018891
chr7	52350906	52360906	chr7	51438626	51448626
chr7	85010070	85020070	chr7	84580202	84590202
chr7	127870123	127880123	chr7	127840349	127850349
chr7	144429074	144439074	chr7	144422330	144432330
chr7	16031161	16041161	chr7	15319158	15329158
chr7	97021244	97031244	chr7	95949762	95959762
chr7	7440290	7450290	chr7	7119345	7129345
chr7	20529162	20539162	chr7	19729518	19739518
chr7	102018973	102028973	chr7	101640555	101650555
chr7	91820856	91830856	chr7	91039029	91049029
chr7	126732085	126742085	chr7	125540516	125550516
chr7	71698412	71708412	chr7	70909621	70919621
chr7	26519374	26529374	chr7	26370703	26380703
chr7	88789415	88799415	chr7	88549316	88559316
chr7	146070393	146080393	chr7	144741175	144751175
chr7	130529270	130539270	chr7	130520181	130530181
chr7	71909804	71919804	chr7	70829266	70839266
chr7	156791467	156801467	chr7	155809391	155819391
chr7	68330826	68340826	chr7	67669924	67679924
chr7	39488489	39498489	chr7	38841584	38851584
chr7	17530594	17540594	chr7	16990682	17000682
chr7	138638552	138648552	chr7	137710350	137720350
chr7	85809207	85819207	chr7	84680791	84690791
chr7	156469569	156479569	chr7	156118733	156128733
chr7	124779919	124789919	chr7	124369838	124379838
chr7	68779918	68789918	chr7	67510781	67520781
chr7	48890202	48900202	chr7	48439719	48449719
chr7	116538534	116548534	chr7	116260405	116270405
chr7	150712208	150722208	chr7	150468654	150478654
chr7	114418900	114428900	chr7	114069543	114079543
chr7	120629822	120639822	chr7	119890387	119900387
chr7	14521614	14531614	chr7	13449997	13459997
chr7	4509282	4519282	chr7	3650348	3660348
chr7	85770536	85780536	chr7	85031671	85041671
chr7	85010797	85020797	chr7	84650646	84660646
chr7	158221050	158231050	chr7	157860833	157870833
chr7	82569518	82579518	chr7	81889509	81899509
chr7	99260848	99270848	chr7	99000476	99010476
chr7	89771555	89781555	chr7	88600091	88610091
chr7	85820090	85830090	chr7	84919410	84929410
chr7	149729822	149739822	chr7	149609057	149619057
chr7	14690090	14700090	chr7	13529647	13539647
chr7	23450063	23460063	chr7	23330776	23340776
chr7	64550275	64560275	chr7	64500224	64510224
chr7	14519865	14529865	chr7	13421662	13431662
chr7	119918910	119928910	chr7	119261779	119271779
chr7	99801326	99811326	chr7	99709927	99719927
chr7	154689463	154699463	chr7	153652005	153662005
chr7	155337550	155347550	chr7	154912027	154922027
chr7	10060896	10070896	chr7	8999351	9009351
chr7	69320843	69330843	chr7	68600635	68610635
chr7	20299473	20309473	chr7	19790455	19800455
chr7	47000632	47010632	chr7	46308811	46318811
chr7	49791013	49801013	chr7	48560753	48570753
chr7	87880071	87890071	chr7	87800196	87810196
chr7	145469969	145479969	chr7	145019116	145029116
chr7	68310336	68320336	chr7	67419292	67429292
chr7	39390063	39400063	chr7	38790396	38800396
chr7	30020187	30030187	chr7	29951142	29961142
chr7	117700045	117710045	chr7	117461114	117471114
chr7	156998739	157008739	chr7	155882185	155892185
chr7	154290753	154300753	chr7	153340161	153350161
chr7	42229970	42239970	chr7	42069428	42079428
chr7	68809918	68819918	chr7	67810951	67820951
chr7	157398704	157408704	chr7	157390986	157400986
chr7	119169796	119179796	chr7	118849814	118859814
chr7	40040155	40050155	chr7	39910381	39920381
chr7	2679143	2689143	chr7	2500682	2510682
chr7	37819658	37829658	chr7	37251447	37261447
chr7	112890607	112900607	chr7	112541986	112551986
chr7	31009547	31019547	chr7	30798176	30808176
chr7	1910863	1920863	chr7	1081444	1091444
chr7	115938403	115948403	chr7	114771534	114781534
chr7	12292595	12302595	chr7	11410243	11420243
chr7	84960517	84970517	chr7	84170397	84180397
chr7	7549086	7559086	chr7	7048943	7058943
chr7	104082142	104092142	chr7	103580045	103590045
chr7	19070438	19080438	chr7	18829456	18839456
chr7	96838467	96848467	chr7	96400780	96410780
chr7	151199684	151209684	chr7	151099567	151109567
chr7	47679815	47689815	chr7	47369143	47379143
chr7	45579210	45589210	chr7	45170905	45180905
chr7	101720129	101730129	chr7	101559836	101569836
chr7	54609718	54619718	chr7	53810440	53820440
chr7	12850320	12860320	chr7	12700264	12710264
chr7	143515695	143525695	chr7	143510771	143520771
chr7	128179594	128189594	chr7	128120328	128130328
chr7	35828417	35838417	chr7	35820966	35830966
chr7	73850800	73860800	chr7	73759972	73769972
chr7	79239619	79249619	chr7	78329266	78339266
chr7	154671173	154681173	chr7	153438984	153448984
chr7	81268729	81278729	chr7	80919409	80929409
chr7	118189963	118199963	chr7	117510290	117520290
chr7	156799976	156809976	chr7	155778267	155788267
chr7	126730676	126740676	chr7	125209233	125219233
chr7	14588942	14598942	chr7	13499536	13509536
chr7	109660054	109670054	chr7	108639773	108649773
chr7	131409736	131419736	chr7	131100705	131110705
chr7	44280012	44290012	chr7	44220503	44230503
chr7	126750581	126760581	chr7	125512195	125522195
chr7	95300256	95310256	chr7	94480658	94490658
chr7	47190306	47200306	chr7	46029215	46039215
chr7	89557923	89567923	chr7	88409920	88419920
chr7	68710162	68720162	chr7	67450274	67460274
chr7	27770486	27780486	chr7	27699849	27709849
chr7	72049033	72059033	chr7	70871207	70881207
chr7	12317555	12327555	chr7	11419204	11429204
chr7	70140784	70150784	chr7	68858395	68868395
chr7	52658177	52668177	chr7	52301759	52311759
chr7	81420873	81430873	chr7	80989740	80999740
chr7	54529474	54539474	chr7	53521472	53531472
chr7	130759242	130769242	chr7	130150471	130160471
chr7	71819817	71829817	chr7	70828740	70838740
chr7	41738394	41748394	chr7	41021699	41031699
chr7	73430436	73440436	chr7	73309732	73319732
chr7	51580467	51590467	chr7	50489469	50499469
chr7	38669948	38679948	chr7	38370471	38380471
chr7	30470308	30480308	chr7	30269084	30279084
chr7	84898322	84908322	chr7	83910891	83920891
chr7	76019729	76029729	chr7	75850530	75860530
chr7	49791311	49801311	chr7	48897504	48907504
chr7	158612047	158622047	chr7	157409679	157419679
chr7	134190947	134200947	chr7	132790095	132800095
chr7	51660525	51670525	chr7	51449671	51459671
chr7	39529705	39539705	chr7	38589281	38599281
chr7	129890639	129900639	chr7	129839774	129849774
chr7	38070010	38080010	chr7	37879297	37889297
chr7	47149862	47159862	chr7	46389184	46399184
chr7	36271412	36281412	chr7	36110238	36120238
chr7	154690936	154700936	chr7	153849946	153859946
chr7	95398616	95408616	chr7	94509659	94519659
chr7	124870919	124880919	chr7	124099424	124109424
chr7	96979397	96989397	chr7	96409817	96419817
chr7	41692421	41702421	chr7	41147728	41157728
chr7	139989775	139999775	chr7	139790219	139800219
chr7	120709655	120719655	chr7	119240481	119250481
chr7	143097459	143107459	chr7	143092621	143102621
chr7	73679083	73689083	chr7	73670528	73680528
chr7	100880882	100890882	chr7	100780146	100790146
chr7	7550281	7560281	chr7	7210532	7220532
chr7	30429486	30439486	chr7	30278269	30288269
chr7	91630779	91640779	chr7	91399927	91409927
chr7	79690309	79700309	chr7	79420130	79430130
chr7	41898697	41908697	chr7	41780243	41790243
chr7	13100768	13110768	chr7	12959909	12969909
chr7	68790513	68800513	chr7	67458030	67468030
chr7	4398481	4408481	chr7	3308890	3318890
chr7	23419936	23429936	chr7	23380183	23390183
chr7	130410888	130420888	chr7	130329994	130339994
chr7	54709853	54719853	chr7	53370928	53380928
chr7	137469578	137479578	chr7	137149048	137159048
chr7	28600034	28610034	chr7	28371619	28381619
chr7	80679874	80689874	chr7	80419677	80429677
chr7	95311468	95321468	chr7	94397414	94407414
chr7	129970794	129980794	chr7	129720640	129730640
chr7	72128494	72138494	chr7	70799622	70809622
chr7	69080681	69090681	chr7	68059170	68069170
chr7	92980551	92990551	chr7	92870995	92880995
chr7	97039546	97049546	chr7	96010174	96020174
chr7	64618914	64628914	chr7	63910010	63920010
chr7	135099571	135109571	chr7	135009998	135019998
chr7	112799789	112809789	chr7	112550038	112560038
chr7	20598886	20608886	chr7	20480020	20490020
chr7	18178618	18188618	chr7	17727841	17737841
chr7	2071676	2081676	chr7	918660	928660
chr7	90268626	90278626	chr7	90261191	90271191
chr7	83291138	83301138	chr7	82929756	82939756
chr7	10788282	10798282	chr7	9772082	9782082
chr7	135330277	135340277	chr7	135259982	135269982
chr7	1968284	1978284	chr7	1859400	1869400
chr7	1759258	1769258	chr7	1668617	1678617
chr7	1660154	1670154	chr7	1570012	1580012
chr7	103989747	103999747	chr7	103599988	103609988
chr7	68689053	68699053	chr7	67730319	67740319
chr7	53098327	53108327	chr7	52300057	52310057
chr7	74399188	74409188	chr7	74250637	74260637
chr7	99170577	99180577	chr7	99090437	99100437
chr7	145870632	145880632	chr7	144930236	144940236
chr7	36271038	36281038	chr7	36019408	36029408
chr7	101809479	101819479	chr7	101690189	101700189
chr7	88418876	88428876	chr7	88411007	88421007
chr7	123369357	123379357	chr7	123100814	123110814
chr7	26260468	26270468	chr7	25959930	25969930
chr7	14470915	14480915	chr7	13550932	13560932
chr7	52780250	52790250	chr7	51428164	51438164
chr7	69900627	69910627	chr7	68658551	68668551
chr7	17429932	17439932	chr7	16980751	16990751
chr7	81989748	81999748	chr7	81479843	81489843
chr7	24379543	24389543	chr7	24339833	24349833
chr7	154650921	154660921	chr7	153439096	153449096
chr7	101179437	101189437	chr7	101079787	101089787
chr7	124840293	124850293	chr7	124100508	124110508
chr7	157109198	157119198	chr7	155511228	155521228
chr7	133420100	133430100	chr7	132320265	132330265
chr7	84959604	84969604	chr7	83911518	83921518
chr7	135640859	135650859	chr7	135560596	135570596
chr7	155189902	155199902	chr7	155010496	155020496
chr7	154579122	154589122	chr7	153531377	153541377
chr7	89751432	89761432	chr7	88779212	88789212
chr7	64997864	65007864	chr7	64959752	64969752
chr7	137558011	137568011	chr7	136381600	136391600
chr7	78899096	78909096	chr7	78279140	78289140
chr7	98169551	98179551	chr7	98049661	98059661
chr7	82750583	82760583	chr7	81468769	81478769
chr7	86440265	86450265	chr7	85880326	85890326
chr7	90239445	90249445	chr7	88490258	88500258
chr7	14370344	14380344	chr7	13611384	13621384
chr7	49150651	49160651	chr7	48248142	48258142
chr7	38320113	38330113	chr7	38219949	38229949
chr7	72491191	72501191	chr7	71010727	71020727
chr7	100770018	100780018	chr7	100650845	100660845
chr7	16440401	16450401	chr7	16090124	16100124
chr7	4539517	4549517	chr7	3230931	3240931
chr7	97000726	97010726	chr7	95909339	95919339
chr7	86608504	86618504	chr7	85880407	85890407
chr7	154719635	154729635	chr7	153920056	153930056
chr7	52920718	52930718	chr7	51579755	51589755
chr7	136059883	136069883	chr7	135811252	135821252
chr7	81889289	81899289	chr7	81479770	81489770
chr7	124830168	124840168	chr7	124050871	124060871
chr7	137349730	137359730	chr7	136209805	136219805
chr7	131809270	131819270	chr7	131729397	131739397
chr7	99129981	99139981	chr7	99079628	99089628
chr7	76299630	76309630	chr7	76190106	76200106
chr7	97548240	97558240	chr7	97228247	97238247
chr7	107158447	107168447	chr7	107150526	107160526
chr7	69899782	69909782	chr7	69210236	69220236
chr7	118180054	118190054	chr7	117429568	117439568
chr7	14599367	14609367	chr7	13531078	13541078
chr7	49830871	49840871	chr7	48259183	48269183
chr7	100009987	100019987	chr7	99900445	99910445
chr7	122038948	122048948	chr7	122031360	122041360
chr7	110070436	110080436	chr7	108608739	108618739
chr7	126629992	126639992	chr7	125341489	125351489
chr7	80279629	80289629	chr7	80101115	80111115
chr7	102039939	102049939	chr7	101581275	101591275
chr7	154450876	154460876	chr7	153489858	153499858
chr7	154449311	154459311	chr7	153838082	153848082
chr7	140949828	140959828	chr7	140790478	140800478
chr7	76249292	76259292	chr7	76230525	76240525
chr7	86818462	86828462	chr7	85910718	85920718
chr7	145300357	145310357	chr7	145020604	145030604
chr7	152619072	152629072	chr7	152178829	152188829
chr7	69069284	69079284	chr7	67489760	67499760
chr7	6359991	6369991	chr7	5989966	5999966
chr7	31349970	31359970	chr7	31160424	31170424
chr7	9099270	9109270	chr7	8820523	8830523
chr7	77609313	77619313	chr7	77580697	77590697
chr7	68629848	68639848	chr7	67670825	67680825
chr7	46751383	46761383	chr7	45419271	45429271
chr7	43089608	43099608	chr7	42980109	42990109
chr7	120970462	120980462	chr7	120799946	120809946
chr7	54400459	54410459	chr7	53880406	53890406
chr7	156230048	156240048	chr7	155879963	155889963
chr7	153100243	153110243	chr7	152910223	152920223
chr7	110991477	111001477	chr7	109880865	109890865
chr7	34149262	34159262	chr7	34130205	34140205
chr7	130051217	130061217	chr7	129540981	129550981
chr7	154749179	154759179	chr7	154239650	154249650
chr7	68689616	68699616	chr7	68100386	68110386
chr7	17509460	17519460	chr7	17149350	17159350
chr7	121989608	121999608	chr7	121910330	121920330
chr7	154510905	154520905	chr7	153571309	153581309
chr7	99999262	100009262	chr7	99900375	99910375
chr7	109829478	109839478	chr7	108981518	108991518
chr7	22659897	22669897	chr7	22590089	22600089
chr7	104001049	104011049	chr7	103549563	103559563
chr7	44219904	44229904	chr7	44109321	44119321
chr7	85059829	85069829	chr7	83980270	83990270
chr7	154542131	154552131	chr7	153440018	153450018
chr7	44098737	44108737	chr7	44090305	44100305
chr7	104548603	104558603	chr7	104249815	104259815
chr7	52399819	52409819	chr7	51480436	51490436
chr7	76260111	76270111	chr7	76158179	76168179
chr7	5410864	5420864	chr7	5361421	5371421
chr7	8242742	8252742	chr7	7610866	7620866
chr7	119069769	119079769	chr7	118959555	118969555
chr7	149420029	149430029	chr7	149240108	149250108
chr7	37191040	37201040	chr7	36681429	36691429
chr7	4129720	4139720	chr7	2939004	2949004
chr7	96920651	96930651	chr7	96028624	96038624
chr7	38309718	38319718	chr7	38290897	38300897
chr7	104190681	104200681	chr7	103569222	103579222
chr7	134409573	134419573	chr7	132720727	132730727
chr7	49769796	49779796	chr7	48341168	48351168
chr7	42809531	42819531	chr7	41949552	41959552
chr7	49349473	49359473	chr7	48410886	48420886
chr7	158209432	158219432	chr7	157479617	157489617
chr7	54488239	54498239	chr7	53348268	53358268
chr7	110880034	110890034	chr7	109970281	109980281
chr7	129290248	129300248	chr7	129239702	129249702
chr7	2119960	2129960	chr7	959679	969679
chr7	82699360	82709360	chr7	81599015	81609015
chr7	158171711	158181711	chr7	157488926	157498926
chr7	93738198	93748198	chr7	93731104	93741104
chr7	105249750	105259750	chr7	105220023	105230023
chr7	54520436	54530436	chr7	53759367	53769367
chr7	134021397	134031397	chr7	132800291	132810291
chr7	154240504	154250504	chr7	153350586	153360586
chr7	148959323	148969323	chr7	148741109	148751109
chr7	41679249	41689249	chr7	41479796	41489796
chr7	8000689	8010689	chr7	7660545	7670545
chr7	106650578	106660578	chr7	106569375	106579375
chr7	82720768	82730768	chr7	81521607	81531607
chr7	101640146	101650146	chr7	101599336	101609336
chr7	45210379	45220379	chr7	45160575	45170575
chr7	51100987	51110987	chr7	50459782	50469782
chr7	32339982	32349982	chr7	32200339	32210339
chr7	138668810	138678810	chr7	137660499	137670499
chr7	105869217	105879217	chr7	105759815	105769815
chr7	54332314	54342314	chr7	53500342	53510342
chr7	47050336	47060336	chr7	46379792	46389792
chr7	52879388	52889388	chr7	51520244	51530244
chr7	112497715	112507715	chr7	111639424	111649424
chr7	120550952	120560952	chr7	120379807	120389807
chr7	94209121	94219121	chr7	94101226	94111226
chr7	52687873	52697873	chr7	51499892	51509892
chr7	154841961	154851961	chr7	153889667	153899667
chr7	98118857	98128857	chr7	97118208	97128208
chr7	74250615	74260615	chr7	74080008	74090008
chr7	78891705	78901705	chr7	78273339	78283339
chr7	85019599	85029599	chr7	84768791	84778791
chr7	23399298	23409298	chr7	23360287	23370287
chr7	154200267	154210267	chr7	153379495	153389495
chr7	2116763	2126763	chr7	1010343	1020343
chr7	14540776	14550776	chr7	13470220	13480220
chr7	73838844	73848844	chr7	73618875	73628875
chr7	32171919	32181919	chr7	31208911	31218911
chr7	55229927	55239927	chr7	54769076	54779076
chr7	97819418	97829418	chr7	97090951	97100951
chr7	146059000	146069000	chr7	144899389	144909389
chr7	78919394	78929394	chr7	78170294	78180294
chr7	26612526	26622526	chr7	26379312	26389312
chr7	97639686	97649686	chr7	97170551	97180551
chr7	89599343	89609343	chr7	88909785	88919785
chr7	139229611	139239611	chr7	139090341	139100341
chr7	82570104	82580104	chr7	81610220	81620220
chr7	44380194	44390194	chr7	44239504	44249504
chr7	82759822	82769822	chr7	81559130	81569130
chr7	151750104	151760104	chr7	151560080	151570080
chr7	150889875	150899875	chr7	149840255	149850255
chr7	36438925	36448925	chr7	36429676	36439676
chr7	26668889	26678889	chr7	26539029	26549029
chr7	18049621	18059621	chr7	17689478	17699478
chr7	79232285	79242285	chr7	78461416	78471416
chr7	43799158	43809158	chr7	43470805	43480805
chr7	154839837	154849837	chr7	154209342	154219342
chr7	127920639	127930639	chr7	127681664	127691664
chr7	14520659	14530659	chr7	13321000	13331000
chr7	78969857	78979857	chr7	78462029	78472029
chr7	137630255	137640255	chr7	135820297	135830297
chr7	115261946	115271946	chr7	114679379	114689379
chr7	36680184	36690184	chr7	36479844	36489844
chr7	82440395	82450395	chr7	82289423	82299423
chr7	106028615	106038615	chr7	105831157	105841157
chr7	96390329	96400329	chr7	96140130	96150130
chr7	8710492	8720492	chr7	8420094	8430094
chr7	79118248	79128248	chr7	78169995	78179995
chr7	92209190	92219190	chr7	92200680	92210680
chr7	118100479	118110479	chr7	117769315	117779315
chr7	109409767	109419767	chr7	108609218	108619218
chr7	101990053	102000053	chr7	101890375	101900375
chr7	138477190	138487190	chr7	138470346	138480346
chr7	71770379	71780379	chr7	70779656	70789656
chr7	153038996	153048996	chr7	152910106	152920106
chr7	132279643	132289643	chr7	131990961	132000961
chr7	97030188	97040188	chr7	96059937	96069937
chr7	75570462	75580462	chr7	75540434	75550434
chr7	98699137	98709137	chr7	98459553	98469553
chr7	78918697	78928697	chr7	78020951	78030951
chr7	102430078	102440078	chr7	102300951	102310951
chr7	128208287	128218287	chr7	128078748	128088748
chr7	150948437	150958437	chr7	149869913	149879913
chr7	11350336	11360336	chr7	10509876	10519876
chr7	84611319	84621319	chr7	83930525	83940525
chr7	41779155	41789155	chr7	40610719	40620719
chr7	105411025	105421025	chr7	105190892	105200892
chr7	138519130	138529130	chr7	138050074	138060074
chr7	68770878	68780878	chr7	67809119	67819119
chr7	120690954	120700954	chr7	119479038	119489038
chr7	157819869	157829869	chr7	157460128	157470128
chr7	92989977	92999977	chr7	92599395	92609395
chr7	15670079	15680079	chr7	15319968	15329968
chr7	84892368	84902368	chr7	83879676	83889676
chr7	44950228	44960228	chr7	44800673	44810673
chr7	2109615	2119615	chr7	1949699	1959699
chr7	52272076	52282076	chr7	51730092	51740092
chr7	87169118	87179118	chr7	86929961	86939961
chr7	2589385	2599385	chr7	2479640	2489640
chr7	126730443	126740443	chr7	125620381	125630381
chr7	131009973	131019973	chr7	130899533	130909533
chr7	154262151	154272151	chr7	153520071	153530071
chr7	53110524	53120524	chr7	52007872	52017872
chr7	128769292	128779292	chr7	128761110	128771110
chr7	18250159	18260159	chr7	17670008	17680008
chr7	112458680	112468680	chr7	111590007	111600007
chr7	145449256	145459256	chr7	145129688	145139688
chr7	130829936	130839936	chr7	130181984	130191984
chr7	91781659	91791659	chr7	90529735	90539735
chr7	41691522	41701522	chr7	40739536	40749536
chr7	76240504	76250504	chr7	76200692	76210692
chr7	82620262	82630262	chr7	81401316	81411316
chr7	137571024	137581024	chr7	137147711	137157711
chr7	105870335	105880335	chr7	105690902	105700902
chr7	17669938	17679938	chr7	17111743	17121743
chr7	43839639	43849639	chr7	43719584	43729584
chr7	89959270	89969270	chr7	88790485	88800485
chr7	33880990	33890990	chr7	33208874	33218874
chr7	146070287	146080287	chr7	145889113	145899113
chr7	39328768	39338768	chr7	38780898	38790898
chr7	81451866	81461866	chr7	80771650	80781650
chr7	38720054	38730054	chr7	38389806	38399806
chr7	49669612	49679612	chr7	48629776	48639776
chr7	69110771	69120771	chr7	67399916	67409916
chr7	81269235	81279235	chr7	80829968	80839968
chr7	23710050	23720050	chr7	23589341	23599341
chr7	153879811	153889811	chr7	153290761	153300761
chr7	119148632	119158632	chr7	118929968	118939968
chr7	83820807	83830807	chr7	83509907	83519907
chr7	71789833	71799833	chr7	70740816	70750816
chr7	109451420	109461420	chr7	108960662	108970662
chr7	96920517	96930517	chr7	95911267	95921267
chr7	157339080	157349080	chr7	157269623	157279623
chr7	71739921	71749921	chr7	70880501	70890501
chr7	54208834	54218834	chr7	53331025	53341025
chr7	122039448	122049448	chr7	121348783	121358783
chr7	150920153	150930153	chr7	150890350	150900350
chr7	25079887	25089887	chr7	23589421	23599421
chr7	51119279	51129279	chr7	50139231	50149231
chr7	130399059	130409059	chr7	130238520	130248520
chr7	82849715	82859715	chr7	81629418	81639418
chr7	79610526	79620526	chr7	79368810	79378810
chr7	119178620	119188620	chr7	118779455	118789455
chr7	73699413	73709413	chr7	73570992	73580992
chr7	49770970	49780970	chr7	48708710	48718710
chr7	4539495	4549495	chr7	3268710	3278710
chr7	23519295	23529295	chr7	23510856	23520856
chr7	71729858	71739858	chr7	71140264	71150264
chr7	99828655	99838655	chr7	99820749	99830749
chr7	157179010	157189010	chr7	156979309	156989309
chr7	145859093	145869093	chr7	144700533	144710533
chr7	119192486	119202486	chr7	118599922	118609922
chr7	21200090	21210090	chr7	21100601	21110601
chr7	97040908	97050908	chr7	96230065	96240065
chr7	68779848	68789848	chr7	67380180	67390180
chr7	43209551	43219551	chr7	43139683	43149683
chr7	147911452	147921452	chr7	147140079	147150079
chr7	53969771	53979771	chr7	53099020	53109020
chr7	47149672	47159672	chr7	46111042	46121042
chr7	93769567	93779567	chr7	93599773	93609773
chr7	1440005	1450005	chr7	1280333	1290333
chr7	74589040	74599040	chr7	74440044	74450044
chr7	20591601	20601601	chr7	19939664	19949664
chr7	101490355	101500355	chr7	101419905	101429905
chr7	47060499	47070499	chr7	45961513	45971513
chr7	138470754	138480754	chr7	138139812	138149812
chr7	97568515	97578515	chr7	97179148	97189148
chr7	157038941	157048941	chr7	155439539	155449539
chr7	126449572	126459572	chr7	125080214	125090214
chr7	119770456	119780456	chr7	119479588	119489588
chr7	86579027	86589027	chr7	86571874	86581874
chr7	68902037	68912037	chr7	67709519	67719519
chr7	87043261	87053261	chr7	86930317	86940317
chr7	18172493	18182493	chr7	17719940	17729940
chr7	120218487	120228487	chr7	118789533	118799533
chr7	39710211	39720211	chr7	39570503	39580503
chr7	97212064	97222064	chr7	96451928	96461928
chr7	70680237	70690237	chr7	70581501	70591501
chr7	93071011	93081011	chr7	92629828	92639828
chr7	115789369	115799369	chr7	114830622	114840622
chr7	43470543	43480543	chr7	41929132	41939132
chr7	56291044	56301044	chr7	56279087	56289087
chr7	84742346	84752346	chr7	83891878	83901878
chr7	97019833	97029833	chr7	96031879	96041879
chr7	10391746	10401746	chr7	9649096	9659096
chr7	31069633	31079633	chr7	30860719	30870719
chr7	38549156	38559156	chr7	38530636	38540636
chr7	41700592	41710592	chr7	40669033	40679033
chr7	15709079	15719079	chr7	14720324	14730324
chr7	41088523	41098523	chr7	40327083	40337083
chr7	97061021	97071021	chr7	95999412	96009412
chr7	132550164	132560164	chr7	132308870	132318870
chr7	124810233	124820233	chr7	123619241	123629241
chr7	41759950	41769950	chr7	40250669	40260669
chr7	38290308	38300308	chr7	38109572	38119572
chr7	151120020	151130020	chr7	151059965	151069965
chr7	154448890	154458890	chr7	153540632	153550632
chr7	46197187	46207187	chr7	45929635	45939635
chr7	87579564	87589564	chr7	87570311	87580311
chr7	148199624	148209624	chr7	147260368	147270368
chr7	31061045	31071045	chr7	30959847	30969847
chr7	128450851	128460851	chr7	128390346	128400346
chr7	54121194	54131194	chr7	52921571	52931571
chr7	76309046	76319046	chr7	76070813	76080813
chr7	89751609	89761609	chr7	88859962	88869962
chr7	97820691	97830691	chr7	97509800	97519800
chr7	11339742	11349742	chr7	10659353	10669353
chr7	99360162	99370162	chr7	98989863	98999863
chr7	94398324	94408324	chr7	94270109	94280109
chr7	143400159	143410159	chr7	143361451	143371451
chr7	49789103	49799103	chr7	48490879	48500879
chr7	14730890	14740890	chr7	13290349	13300349
chr7	137849309	137859309	chr7	137640716	137650716
chr7	96837465	96847465	chr7	96080509	96090509
chr7	140849615	140859615	chr7	140799998	140809998
chr7	110900426	110910426	chr7	110320050	110330050
chr7	120869651	120879651	chr7	120810761	120820761
chr7	49758868	49768868	chr7	48501649	48511649
chr7	41700147	41710147	chr7	41370110	41380110
chr7	631051	641051	chr7	318745	328745
chr7	124767682	124777682	chr7	124370544	124380544
chr7	67479402	67489402	chr7	67371414	67381414
chr7	102281846	102291846	chr7	101358367	101368367
chr7	610706	620706	chr7	339545	349545
chr7	68900616	68910616	chr7	67960040	67970040
chr7	148118801	148128801	chr7	147642181	147652181
chr7	9059888	9069888	chr7	8940217	8950217
chr7	46140590	46150590	chr7	45938561	45948561
chr7	6269686	6279686	chr7	6169325	6179325
chr7	25020290	25030290	chr7	24890715	24900715
chr7	12571636	12581636	chr7	11419612	11429612
chr7	39539005	39549005	chr7	38669232	38679232
chr7	51180465	51190465	chr7	50540601	50550601
chr7	125330994	125340994	chr7	125059978	125069978
chr7	82519933	82529933	chr7	81491175	81501175
chr7	118169941	118179941	chr7	117518394	117528394
chr7	115829453	115839453	chr7	114760842	114770842
chr7	81419760	81429760	chr7	80760172	80770172
chr7	129950811	129960811	chr7	129840101	129850101
chr7	100769483	100779483	chr7	100509410	100519410
chr7	47599658	47609658	chr7	47260512	47270512
chr7	8180759	8190759	chr7	7109511	7119511
chr7	102979370	102989370	chr7	102819212	102829212
chr7	84959381	84969381	chr7	83941031	83951031
chr7	115780939	115790939	chr7	114843254	114853254
chr7	148059399	148069399	chr7	147899808	147909808
chr7	79947306	79957306	chr7	78440126	78450126
chr7	118159329	118169329	chr7	117250422	117260422
chr7	18260749	18270749	chr7	17779521	17789521
chr7	108498674	108508674	chr7	108159966	108169966
chr7	149060433	149070433	chr7	149010826	149020826
chr7	138739669	138749669	chr7	137869302	137879302
chr7	20141525	20151525	chr7	19980196	19990196
chr7	84991644	85001644	chr7	84809064	84819064
chr7	71750964	71760964	chr7	70991055	71001055
chr7	68829304	68839304	chr7	67539159	67549159
chr7	50989561	50999561	chr7	50649483	50659483
chr7	4229730	4239730	chr7	3020004	3030004
chr7	84769633	84779633	chr7	83929740	83939740
chr7	51259415	51269415	chr7	50609005	50619005
chr7	110352522	110362522	chr7	110309456	110319456
chr7	148059106	148069106	chr7	147260107	147270107
chr7	123029145	123039145	chr7	122570621	122580621
chr7	1389520	1399520	chr7	1280589	1290589
chr7	138820015	138830015	chr7	137900419	137910419
chr7	68601062	68611062	chr7	67651352	67661352
chr7	138797619	138807619	chr7	137869194	137879194
chr7	69107546	69117546	chr7	67608366	67618366
chr7	73990110	74000110	chr7	73861655	73871655
chr7	99280375	99290375	chr7	99169402	99179402
chr7	127829419	127839419	chr7	127770090	127780090
chr7	100169688	100179688	chr7	100140524	100150524
chr7	69068642	69078642	chr7	67801568	67811568
chr7	81420752	81430752	chr7	81099887	81109887
chr7	26449875	26459875	chr7	26400127	26410127
chr7	42668789	42678789	chr7	41920181	41930181
chr7	49720842	49730842	chr7	48288501	48298501
chr7	37979737	37989737	chr7	37940137	37950137
chr7	98680266	98690266	chr7	98419876	98429876
chr7	147999279	148009279	chr7	147350599	147360599
chr7	158109428	158119428	chr7	157469834	157479834
chr7	66278050	66288050	chr7	66270209	66280209
chr7	89791034	89801034	chr7	88499192	88509192
chr7	100849938	100859938	chr7	100780620	100790620
chr7	104082095	104092095	chr7	103461380	103471380
chr7	79849944	79859944	chr7	79288454	79298454
chr7	22829621	22839621	chr7	22589776	22599776
chr7	82679553	82689553	chr7	81951307	81961307
chr7	40739492	40749492	chr7	40319429	40329429
chr7	130398485	130408485	chr7	130231061	130241061
chr7	100139678	100149678	chr7	100130065	100140065
chr7	92820447	92830447	chr7	92750269	92760269
chr7	127940617	127950617	chr7	127799396	127809396
chr7	102180833	102190833	chr7	101780712	101790712
chr7	17540417	17550417	chr7	17151272	17161272
chr7	86409685	86419685	chr7	85879980	85889980
chr7	123081974	123091974	chr7	122540484	122550484
chr7	102290108	102300108	chr7	101649572	101659572
chr7	779888	789888	chr7	559448	569448
chr7	44139800	44149800	chr7	44089534	44099534
chr7	96969434	96979434	chr7	96000567	96010567
chr7	147199418	147209418	chr7	146619011	146629011
chr7	32130251	32140251	chr7	31168917	31178917
chr7	105269878	105279878	chr7	105130098	105140098
chr7	27230986	27240986	chr7	27170599	27180599
chr7	85800670	85810670	chr7	85109669	85119669
chr7	99289444	99299444	chr7	99209729	99219729
chr7	49830769	49840769	chr7	48891874	48901874
chr7	148150681	148160681	chr7	147140207	147150207
chr7	132239869	132249869	chr7	131969130	131979130
chr7	150689944	150699944	chr7	150450527	150460527
chr7	150730303	150740303	chr7	149879122	149889122
chr7	46719234	46729234	chr7	46379442	46389442
chr7	130829551	130839551	chr7	130510630	130520630
chr7	47209614	47219614	chr7	46098983	46108983
chr7	16549973	16559973	chr7	16439890	16449890
chr7	156509659	156519659	chr7	155848118	155858118
chr7	14509654	14519654	chr7	13401128	13411128
chr7	24721559	24731559	chr7	24148114	24158114
chr7	123379353	123389353	chr7	123370537	123380537
chr7	71468487	71478487	chr7	71461138	71471138
chr7	88128696	88138696	chr7	87522477	87532477
chr7	23399632	23409632	chr7	23369824	23379824
chr7	148809175	148819175	chr7	148779578	148789578
chr7	27079938	27089938	chr7	26790159	26800159
chr7	1709128	1719128	chr7	1668638	1678638
chr7	156488748	156498748	chr7	155849311	155859311
chr7	69021103	69031103	chr7	67601082	67611082
chr7	26840607	26850607	chr7	26700917	26710917
chr7	22949183	22959183	chr7	22940386	22950386
chr7	104890951	104900951	chr7	103658472	103668472
chr7	98790356	98800356	chr7	98401161	98411161
chr7	44960232	44970232	chr7	44840175	44850175
chr7	133989828	133999828	chr7	133831572	133841572
chr7	156811072	156821072	chr7	155772138	155782138
chr7	145979289	145989289	chr7	144589196	144599196
chr7	34189027	34199027	chr7	33230340	33240340
chr7	123511547	123521547	chr7	122570780	122580780
chr7	99299914	99309914	chr7	99160088	99170088
chr7	107709207	107719207	chr7	107460299	107470299
chr7	130541373	130551373	chr7	130079818	130089818
chr7	14549497	14559497	chr7	13290224	13300224
chr7	90210956	90220956	chr7	88489798	88499798
chr7	134059686	134069686	chr7	133531954	133541954
chr7	91639405	91649405	chr7	90379259	90389259
chr7	27060772	27070772	chr7	25701885	25711885
chr7	98820644	98830644	chr7	98670249	98680249
chr7	107129451	107139451	chr7	106939275	106949275
chr7	17599449	17609449	chr7	16949630	16959630
chr7	154830253	154840253	chr7	153921308	153931308
chr7	99309525	99319525	chr7	98969893	98979893
chr7	49849431	49859431	chr7	48872292	48882292
chr7	104929002	104939002	chr7	104280876	104290876
chr7	138811073	138821073	chr7	137730323	137740323
chr7	126341343	126351343	chr7	125529370	125539370
chr7	154859826	154869826	chr7	154210663	154220663
chr7	21892447	21902447	chr7	20719742	20729742
chr7	36289605	36299605	chr7	36040247	36050247
chr7	95260535	95270535	chr7	94139886	94149886
chr7	47770666	47780666	chr7	47250026	47260026
chr7	28569941	28579941	chr7	28400234	28410234
chr7	98809485	98819485	chr7	98389742	98399742
chr7	114398101	114408101	chr7	114099292	114109292
chr7	68929509	68939509	chr7	67761134	67771134
chr7	9778452	9788452	chr7	8467757	8477757
chr7	77729787	77739787	chr7	77709907	77719907
chr7	117869569	117879569	chr7	117759561	117769561
chr7	140019953	140029953	chr7	139570581	139580581
chr7	140970208	140980208	chr7	140730465	140740465
chr7	133850288	133860288	chr7	132750574	132760574
chr7	126590512	126600512	chr7	125468838	125478838
chr7	5660316	5670316	chr7	5470068	5480068
chr7	81390079	81400079	chr7	80608773	80618773
chr7	135309970	135319970	chr7	135270307	135280307
chr7	116481237	116491237	chr7	116280310	116290310
chr7	129669412	129679412	chr7	129661925	129671925
chr7	15100279	15110279	chr7	13470580	13480580
chr7	152739226	152749226	chr7	152109508	152119508
chr7	78892784	78902784	chr7	78020275	78030275
chr7	26669167	26679167	chr7	26528763	26538763
chr7	97648584	97658584	chr7	95980732	95990732
chr7	10868200	10878200	chr7	9360296	9370296
chr7	148070825	148080825	chr7	147630911	147640911
chr7	73459300	73469300	chr7	73450220	73460220
chr7	81299797	81309797	chr7	80531229	80541229
chr7	154528809	154538809	chr7	153598860	153608860
chr7	138640651	138650651	chr7	137900533	137910533
chr7	91070131	91080131	chr7	90470876	90480876
chr7	49738448	49748448	chr7	48319714	48329714
chr7	128669698	128679698	chr7	128660762	128670762
chr7	49921051	49931051	chr7	48747430	48757430
chr7	150989921	150999921	chr7	150328599	150338599
chr7	120611174	120621174	chr7	119458742	119468742
chr7	30407627	30417627	chr7	30140145	30150145
chr7	14448771	14458771	chr7	13718874	13728874
chr7	138389902	138399902	chr7	138139173	138149173
chr7	39468938	39478938	chr7	39219708	39229708
chr7	79019041	79029041	chr7	78389638	78399638
chr7	43230517	43240517	chr7	43110650	43120650
chr7	129479609	129489609	chr7	129400442	129410442
chr7	53777052	53787052	chr7	52970866	52980866
chr7	98969762	98979762	chr7	98940865	98950865
chr7	44118847	44128847	chr7	44110168	44120168
chr7	33968812	33978812	chr7	33179037	33189037
chr7	120718906	120728906	chr7	119659953	119669953
chr7	48050632	48060632	chr7	47999603	48009603
chr7	154301275	154311275	chr7	153390018	153400018
chr7	102459249	102469249	chr7	102291060	102301060
chr7	119160041	119170041	chr7	118849785	118859785
chr7	11319105	11329105	chr7	10099435	10109435
chr7	154548882	154558882	chr7	153948469	153958469
chr7	83500969	83510969	chr7	83409665	83419665
chr7	14990799	15000799	chr7	14758327	14768327
chr7	27139647	27149647	chr7	25940942	25950942
chr7	30482713	30492713	chr7	30260057	30270057
chr7	131018847	131028847	chr7	130949726	130959726
chr7	148020277	148030277	chr7	147079103	147089103
chr7	17557333	17567333	chr7	16990039	17000039
chr7	130979419	130989419	chr7	130890134	130900134
chr7	2611336	2621336	chr7	2479894	2489894
chr7	68619373	68629373	chr7	67519564	67529564
chr7	30050721	30060721	chr7	29929345	29939345
chr7	2001341	2011341	chr7	1890298	1900298
chr7	53541501	53551501	chr7	52462579	52472579
chr7	49889044	49899044	chr7	48820164	48830164
chr7	81430289	81440289	chr7	80480661	80490661
chr7	153080225	153090225	chr7	152919163	152929163
chr7	69160094	69170094	chr7	68147679	68157679
chr7	9728311	9738311	chr7	8408862	8418862
chr7	112929917	112939917	chr7	111759864	111769864
chr7	88099468	88109468	chr7	87751821	87761821
chr7	49790974	49800974	chr7	48789664	48799664
chr7	8209826	8219826	chr7	7720431	7730431
chr7	112810165	112820165	chr7	112541092	112551092
chr7	49819878	49829878	chr7	49210101	49220101
chr7	48871093	48881093	chr7	48299174	48309174
chr7	70060284	70070284	chr7	69320237	69330237
chr7	14470509	14480509	chr7	13570298	13580298
chr7	146090228	146100228	chr7	145000122	145010122
chr7	48871503	48881503	chr7	48459315	48469315
chr7	3909853	3919853	chr7	2860535	2870535
chr7	22789223	22799223	chr7	22780441	22790441
chr7	130380072	130390072	chr7	130300069	130310069
chr7	154470131	154480131	chr7	153291013	153301013
chr7	68489688	68499688	chr7	67472038	67482038
chr7	119830149	119840149	chr7	119280100	119290100
chr7	24590767	24600767	chr7	23869554	23879554
chr7	39500764	39510764	chr7	38890590	38900590
chr7	120549735	120559735	chr7	119268695	119278695
chr7	145849890	145859890	chr7	144870219	144880219
chr7	6300670	6310670	chr7	6150258	6160258
chr7	12241359	12251359	chr7	12110214	12120214
chr7	68720973	68730973	chr7	67850119	67860119
chr7	69351600	69361600	chr7	68389224	68399224
chr7	112740953	112750953	chr7	112520658	112530658
chr7	5099608	5109608	chr7	4819408	4829408
chr7	47150070	47160070	chr7	46180826	46190826
chr7	54249222	54259222	chr7	53719026	53729026
chr7	89589661	89599661	chr7	88541033	88551033
chr7	152499865	152509865	chr7	152149186	152159186
chr7	41848216	41858216	chr7	40350549	40360549
chr7	44200113	44210113	chr7	44109437	44119437
chr7	104529904	104539904	chr7	103489746	103499746
chr7	130419966	130429966	chr7	130231662	130241662
chr7	105430937	105440937	chr7	105130324	105140324
chr7	81409904	81419904	chr7	80519646	80529646
chr7	73689733	73699733	chr7	73680761	73690761
chr7	16011417	16021417	chr7	15730910	15740910
chr7	97818148	97828148	chr7	97079849	97089849
chr7	120567712	120577712	chr7	119420341	119430341
chr7	15591264	15601264	chr7	15360046	15370046
chr7	104139300	104149300	chr7	103552235	103562235
chr7	124678470	124688470	chr7	124248016	124258016
chr7	2618796	2628796	chr7	1450975	1460975
chr7	110180489	110190489	chr7	109100459	109110459
chr7	49280616	49290616	chr7	48361174	48371174
chr7	130460012	130470012	chr7	130201024	130211024
chr7	139268612	139278612	chr7	139090347	139100347
chr7	14451672	14461672	chr7	13339106	13349106
chr7	136009236	136019236	chr7	135860336	135870336
chr7	89339041	89349041	chr7	88858592	88868592
chr7	72531656	72541656	chr7	71929742	71939742
chr7	9859673	9869673	chr7	8461381	8471381
chr7	104989529	104999529	chr7	104981207	104991207
chr7	130811062	130821062	chr7	130139764	130149764
chr7	87120751	87130751	chr7	86950299	86960299
chr7	100979353	100989353	chr7	100889310	100899310
chr7	155541256	155551256	chr7	155380750	155390750
chr7	85639919	85649919	chr7	85080195	85090195
chr7	70510196	70520196	chr7	69390983	69400983
chr7	26608981	26618981	chr7	25869777	25879777
chr7	36839700	36849700	chr7	36459191	36469191
chr7	132130587	132140587	chr7	131729602	131739602
chr7	18750138	18760138	chr7	17839113	17849113
chr7	137120247	137130247	chr7	136099885	136109885
chr7	1149886	1159886	chr7	1130505	1140505
chr7	49420712	49430712	chr7	48370881	48380881
chr7	151721199	151731199	chr7	151559539	151569539
chr7	96858138	96868138	chr7	95999961	96009961
chr7	85011031	85021031	chr7	84100311	84110311
chr7	51168922	51178922	chr7	50528911	50538911
chr7	105350100	105360100	chr7	105230383	105240383
chr7	8087816	8097816	chr7	7660926	7670926
chr7	70041727	70051727	chr7	69580025	69590025
chr7	139849702	139859702	chr7	139580513	139590513
chr7	138630089	138640089	chr7	137650124	137660124
chr7	157960277	157970277	chr7	157459721	157469721
chr7	49810177	49820177	chr7	48500677	48510677
chr7	74000512	74010512	chr7	73890639	73900639
chr7	119169675	119179675	chr7	119009928	119019928
chr7	68669122	68679122	chr7	67790702	67800702
chr7	79171314	79181314	chr7	78129778	78139778
chr7	111429884	111439884	chr7	110400494	110410494
chr7	85759041	85769041	chr7	85029075	85039075
chr7	147961691	147971691	chr7	146630702	146640702
chr7	1529816	1539816	chr7	1480222	1490222
chr7	145009884	145019884	chr7	144850679	144860679
chr7	41399108	41409108	chr7	40319930	40329930
chr7	133580048	133590048	chr7	132651210	132661210
chr7	85840682	85850682	chr7	84609161	84619161
chr7	134071848	134081848	chr7	132798538	132808538
chr7	82490378	82500378	chr7	82250640	82260640
chr7	101219666	101229666	chr7	101211541	101221541
chr7	111471178	111481178	chr7	111279407	111289407
chr7	889495	899495	chr7	881867	891867
chr7	111619829	111629829	chr7	111570605	111580605
chr7	69340627	69350627	chr7	68029823	68039823
chr7	91791193	91801193	chr7	91239685	91249685
chr7	104888641	104898641	chr7	103561220	103571220
chr7	72410894	72420894	chr7	72169082	72179082
chr7	154438725	154448725	chr7	153580703	153590703
chr7	111100855	111110855	chr7	110278584	110288584
chr7	111560222	111570222	chr7	110339300	110349300
chr7	127231029	127241029	chr7	126830964	126840964
chr7	154470370	154480370	chr7	153420013	153430013
chr7	40060495	40070495	chr7	39939425	39949425
chr7	106870388	106880388	chr7	106811271	106821271
chr7	82549848	82559848	chr7	82179237	82189237
chr7	95118028	95128028	chr7	94580430	94590430
chr7	2149960	2159960	chr7	1540978	1550978
chr7	12461322	12471322	chr7	11850790	11860790
chr7	115780124	115790124	chr7	114710929	114720929
chr7	124839389	124849389	chr7	124061694	124071694
chr7	129789908	129799908	chr7	129739989	129749989
chr7	41691042	41701042	chr7	40919466	40929466
chr7	125369603	125379603	chr7	124109428	124119428
chr7	5069476	5079476	chr7	4808879	4818879
chr7	138699279	138709279	chr7	137819329	137829329
chr7	104439381	104449381	chr7	103419545	103429545
chr7	138459576	138469576	chr7	138190650	138200650
chr7	137461237	137471237	chr7	136591343	136601343
chr7	1661175	1671175	chr7	1560148	1570148
chr7	2129436	2139436	chr7	1840129	1850129
chr7	28568829	28578829	chr7	28409520	28419520
chr7	14519262	14529262	chr7	13471028	13481028
chr7	112379658	112389658	chr7	111957639	111967639
chr7	101980111	101990111	chr7	101630430	101640430
chr7	101500298	101510298	chr7	101321123	101331123
chr7	150981019	150991019	chr7	149709213	149719213
chr7	18310211	18320211	chr7	18240037	18250037
chr7	82699021	82709021	chr7	81508947	81518947
chr7	151229470	151239470	chr7	149721760	149731760
chr7	32049772	32059772	chr7	31909965	31919965
chr7	81829575	81839575	chr7	81508972	81518972
chr7	41470310	41480310	chr7	40200350	40210350
chr7	145800857	145810857	chr7	145149321	145159321
chr7	89840811	89850811	chr7	88779707	88789707
chr7	16819333	16829333	chr7	16100500	16110500
chr7	68770324	68780324	chr7	67790331	67800331
chr7	154430568	154440568	chr7	153581284	153591284
chr7	149740532	149750532	chr7	149630386	149640386
chr7	95138331	95148331	chr7	94509988	94519988
chr7	44460064	44470064	chr7	44389869	44399869
chr7	81269162	81279162	chr7	80730746	80740746
chr7	139289650	139299650	chr7	139249967	139259967
chr7	42410683	42420683	chr7	42019584	42029584
chr7	35330446	35340446	chr7	34179730	34189730
chr7	99139466	99149466	chr7	99040115	99050115
chr7	26120190	26130190	chr7	26100386	26110386
chr7	130460617	130470617	chr7	130239072	130249072
chr7	152728720	152738720	chr7	152160512	152170512
chr7	15020270	15030270	chr7	14741115	14751115
chr7	49729103	49739103	chr7	48499586	48509586
chr7	130680643	130690643	chr7	130150134	130160134
chr7	2060327	2070327	chr7	1879390	1889390
chr7	123109147	123119147	chr7	122080022	122090022
chr7	17621638	17631638	chr7	16999642	17009642
chr7	18829532	18839532	chr7	18720192	18730192
chr7	31060660	31070660	chr7	30909816	30919816
chr7	101379102	101389102	chr7	101370558	101380558
chr7	139220713	139230713	chr7	139129330	139139330
chr7	95258667	95268667	chr7	94419157	94429157
chr7	52800036	52810036	chr7	51429516	51439516
chr7	121540525	121550525	chr7	121331343	121341343
chr7	102179342	102189342	chr7	101378940	101388940
chr7	12299120	12309120	chr7	11390514	11400514
chr7	93189919	93199919	chr7	93180928	93190928
chr7	122510720	122520720	chr7	122379823	122389823
chr7	1420498	1430498	chr7	1229790	1239790
chr7	54329416	54339416	chr7	53010280	53020280
chr7	26609720	26619720	chr7	25880308	25890308
chr7	9191607	9201607	chr7	8759737	8769737
chr7	121990829	122000829	chr7	121638338	121648338
chr7	53610407	53620407	chr7	52549731	52559731
chr7	145792544	145802544	chr7	144940739	144950739
chr7	71369085	71379085	chr7	71361012	71371012
chr7	105510099	105520099	chr7	105459943	105469943
chr7	110829717	110839717	chr7	109809450	109819450
chr7	85570277	85580277	chr7	85029764	85039764
chr7	158558046	158568046	chr7	157419936	157429936
chr7	19158726	19168726	chr7	19150942	19160942
chr7	47580039	47590039	chr7	47450211	47460211
chr7	99229546	99239546	chr7	99120548	99130548
chr7	42650038	42660038	chr7	42260688	42270688
chr7	109959598	109969598	chr7	109302194	109312194
chr7	75950527	75960527	chr7	75890630	75900630
chr7	139871162	139881162	chr7	139631167	139641167
chr7	46459775	46469775	chr7	46450913	46460913
chr7	84801079	84811079	chr7	83901265	83911265
chr7	129790300	129800300	chr7	129660653	129670653
chr7	110070706	110080706	chr7	108598765	108608765
chr7	14920648	14930648	chr7	14780335	14790335
chr7	26339682	26349682	chr7	26200756	26210756
chr7	104468670	104478670	chr7	103569990	103579990
chr7	128208191	128218191	chr7	128150008	128160008
chr7	99758700	99768700	chr7	99670379	99680379
chr7	14471723	14481723	chr7	13930562	13940562
chr7	39488695	39498695	chr7	38570247	38580247
chr7	154339145	154349145	chr7	153370490	153380490
chr7	134689818	134699818	chr7	134629437	134639437
chr7	89910396	89920396	chr7	89068965	89078965
chr7	115770499	115780499	chr7	115328765	115338765
chr7	24579896	24589896	chr7	24388399	24398399
chr7	96601137	96611137	chr7	95729868	95739868
chr7	81469042	81479042	chr7	80949455	80959455
chr7	154989609	154999609	chr7	154950097	154960097
chr7	2089304	2099304	chr7	1949994	1959994
chr7	104831361	104841361	chr7	104610208	104620208
chr7	145869054	145879054	chr7	145188373	145198373
chr7	22830095	22840095	chr7	22550577	22560577
chr7	104128898	104138898	chr7	103668888	103678888
chr7	89599795	89609795	chr7	88920108	88930108
chr7	47618591	47628591	chr7	47519946	47529946
chr7	154749077	154759077	chr7	154319847	154329847
chr7	138960200	138970200	chr7	137890914	137900914
chr7	66299869	66309869	chr7	66291876	66301876
chr7	8649447	8659447	chr7	8579662	8589662
chr7	100200513	100210513	chr7	100160760	100170760
chr7	129910918	129920918	chr7	129840620	129850620
chr7	55230520	55240520	chr7	54840005	54850005
chr7	4349221	4359221	chr7	3429036	3439036
chr7	47510432	47520432	chr7	47480360	47490360
chr7	87000383	87010383	chr7	86959571	86969571
chr7	20519719	20529719	chr7	19749088	19759088
chr7	144429701	144439701	chr7	144380146	144390146
chr7	116577200	116587200	chr7	116211172	116221172
chr7	113680184	113690184	chr7	113418598	113428598
chr7	31079200	31089200	chr7	30870135	30880135
chr7	154428917	154438917	chr7	153463612	153473612
chr7	96791400	96801400	chr7	95910601	95920601
chr7	78898501	78908501	chr7	78600384	78610384
chr7	24659461	24669461	chr7	24101195	24111195
chr7	47228604	47238604	chr7	45930559	45940559
chr7	49800149	49810149	chr7	48331669	48341669
chr7	71759230	71769230	chr7	71021136	71031136
chr7	41720694	41730694	chr7	40708914	40718914
chr7	42518986	42528986	chr7	41960659	41970659
chr7	49140914	49150914	chr7	49019646	49029646
chr7	2039606	2049606	chr7	1890616	1900616
chr7	78847212	78857212	chr7	78461541	78471541
chr7	47549559	47559559	chr7	47361461	47371461
chr7	69639390	69649390	chr7	69602155	69612155
chr7	69068033	69078033	chr7	67627755	67637755
chr7	69950342	69960342	chr7	69209920	69219920
chr7	153948295	153958295	chr7	153519399	153529399
chr7	37158752	37168752	chr7	36670922	36680922
chr7	111119610	111129610	chr7	109959680	109969680
chr7	1740275	1750275	chr7	1620253	1630253
chr7	135200134	135210134	chr7	134980604	134990604
chr7	28620363	28630363	chr7	28371605	28381605
chr7	18619069	18629069	chr7	17690559	17700559
chr7	126592760	126602760	chr7	125749218	125759218
chr7	56171165	56181165	chr7	56151543	56161543
chr7	52500753	52510753	chr7	51427865	51437865
chr7	14499792	14509792	chr7	13631126	13641126
chr7	109461508	109471508	chr7	108610499	108620499
chr7	95351096	95361096	chr7	94399545	94409545
chr7	128819322	128829322	chr7	128800359	128810359
chr7	146079151	146089151	chr7	145171802	145181802
chr7	17659047	17669047	chr7	16940440	16950440
chr7	103050334	103060334	chr7	102939021	102949021
chr7	71510392	71520392	chr7	70871533	70881533
chr7	26718730	26728730	chr7	25879592	25889592
chr7	123319605	123329605	chr7	123190225	123200225
chr7	95349843	95359843	chr7	94409750	94419750
chr7	79160025	79170025	chr7	78039439	78049439
chr7	41768633	41778633	chr7	40320373	40330373
chr7	110299064	110309064	chr7	109181195	109191195
chr7	37179697	37189697	chr7	36599896	36609896
chr7	71688643	71698643	chr7	70789931	70799931
chr7	73698872	73708872	chr7	73680393	73690393
chr7	156471073	156481073	chr7	155879601	155889601
chr7	49740245	49750245	chr7	48401076	48411076
chr7	74527832	74537832	chr7	74339251	74349251
chr7	26160317	26170317	chr7	25940438	25950438
chr7	2339764	2349764	chr7	2319557	2329557
chr7	158000692	158010692	chr7	157519905	157529905
chr7	104130707	104140707	chr7	103600265	103610265
chr7	120930505	120940505	chr7	120789607	120799607
chr7	39719052	39729052	chr7	39569859	39579859
chr7	71300227	71310227	chr7	70892108	70902108
chr7	47570177	47580177	chr7	47499816	47509816
chr7	120189300	120199300	chr7	119270116	119280116
chr7	156611163	156621163	chr7	155399883	155409883
chr7	45539326	45549326	chr7	45521377	45531377
chr7	70059307	70069307	chr7	69070661	69080661
chr7	39468355	39478355	chr7	38909548	38919548
chr7	132259427	132269427	chr7	131981514	131991514
chr7	96890369	96900369	chr7	96091148	96101148
chr7	90610330	90620330	chr7	90509755	90519755
chr7	54648388	54658388	chr7	53361838	53371838
chr7	2009539	2019539	chr7	1840812	1850812
chr7	130582706	130592706	chr7	130100303	130110303
chr7	98389986	98399986	chr7	98308609	98318609
chr7	85769615	85779615	chr7	85088208	85098208
chr7	11769885	11779885	chr7	11408761	11418761
chr7	95270029	95280029	chr7	94479122	94489122
chr7	14369486	14379486	chr7	14120171	14130171
chr7	74488948	74498948	chr7	74420354	74430354
chr7	14981086	14991086	chr7	14731113	14741113
chr7	140620087	140630087	chr7	140499852	140509852
chr7	120939464	120949464	chr7	120931096	120941096
chr7	29869957	29879957	chr7	29759118	29769118
chr7	49771566	49781566	chr7	48699977	48709977
chr7	99019311	99029311	chr7	98919730	98929730
chr7	81889732	81899732	chr7	81520208	81530208
chr7	99890271	99900271	chr7	99646547	99656547
chr7	117190763	117200763	chr7	116888801	116898801
chr7	35020564	35030564	chr7	34749678	34759678
chr7	156960489	156970489	chr7	155779438	155789438
chr7	154690750	154700750	chr7	153610347	153620347
chr7	130691587	130701587	chr7	130231420	130241420
chr7	8538936	8548936	chr7	8460124	8470124
chr7	27070545	27080545	chr7	26860056	26870056
chr7	18521302	18531302	chr7	18400281	18410281
chr7	68751252	68761252	chr7	67450490	67460490
chr7	98700634	98710634	chr7	98430589	98440589
chr7	41528822	41538822	chr7	40189706	40199706
chr7	49639040	49649040	chr7	48332587	48342587
chr7	129179475	129189475	chr7	129170161	129180161
chr7	102149095	102159095	chr7	101630778	101640778
chr7	82581624	82591624	chr7	82110303	82120303
chr7	130020356	130030356	chr7	129640124	129650124
chr7	31622170	31632170	chr7	31419955	31429955
chr7	47060301	47070301	chr7	47040727	47050727
chr7	109808317	109818317	chr7	108968950	108978950
chr7	158237801	158247801	chr7	157609932	157619932
chr7	30749358	30759358	chr7	30649655	30659655
chr7	81768443	81778443	chr7	81609686	81619686
chr7	5450180	5460180	chr7	5379186	5389186
chr7	106729836	106739836	chr7	106546825	106556825
chr7	158520595	158530595	chr7	158029612	158039612
chr7	154679288	154689288	chr7	153659592	153669592
chr7	120550339	120560339	chr7	119252272	119262272
chr7	129320274	129330274	chr7	129240662	129250662
chr7	130970157	130980157	chr7	130899573	130909573
chr7	74519635	74529635	chr7	74460136	74470136
chr7	27490432	27500432	chr7	27291543	27301543
chr7	14508616	14518616	chr7	13331335	13341335
chr7	71808327	71818327	chr7	70810088	70820088
chr7	120359385	120369385	chr7	120350528	120360528
chr7	111809124	111819124	chr7	111760087	111770087
chr7	140970409	140980409	chr7	140661018	140671018
chr7	132499410	132509410	chr7	132280565	132290565
chr7	102317953	102327953	chr7	101560158	101570158
chr7	84969288	84979288	chr7	84430264	84440264
chr7	90078898	90088898	chr7	88570193	88580193
chr7	104850207	104860207	chr7	104600471	104610471
chr7	30407511	30417511	chr7	30171168	30181168
chr7	26660350	26670350	chr7	26017136	26027136
chr7	78970958	78980958	chr7	78140057	78150057
chr7	84741340	84751340	chr7	83900753	83910753
chr7	74559601	74569601	chr7	74419895	74429895
chr7	11520052	11530052	chr7	11430064	11440064
chr7	156620959	156630959	chr7	155789903	155799903
chr7	14519207	14529207	chr7	13300018	13310018
chr7	1409035	1419035	chr7	899356	909356
chr7	49830859	49840859	chr7	48828999	48838999
chr7	14211005	14221005	chr7	13380524	13390524
chr7	46760228	46770228	chr7	45879573	45889573
chr7	92810417	92820417	chr7	92759992	92769992
chr7	87707205	87717205	chr7	87690286	87700286
chr7	154410912	154420912	chr7	153379412	153389412
chr7	102030912	102040912	chr7	101680960	101690960
chr7	117110011	117120011	chr7	117020039	117030039
chr7	154378449	154388449	chr7	153680859	153690859
chr7	14178111	14188111	chr7	13459910	13469910
chr7	129200486	129210486	chr7	129150243	129160243
chr7	779647	789647	chr7	440825	450825
chr7	89609480	89619480	chr7	88830063	88840063
chr7	7378105	7388105	chr7	7020422	7030422
chr7	85839989	85849989	chr7	84489358	84499358
chr7	129168937	129178937	chr7	128940320	128950320
chr7	149429725	149439725	chr7	149300044	149310044
chr7	49908463	49918463	chr7	48370673	48380673
chr7	68710169	68720169	chr7	67919396	67929396
chr7	87139996	87149996	chr7	87059893	87069893
chr7	39529834	39539834	chr7	38840506	38850506
chr7	23409821	23419821	chr7	23321982	23331982
chr7	156479963	156489963	chr7	155810087	155820087
chr7	74160086	74170086	chr7	74140599	74150599
chr7	94429655	94439655	chr7	94260521	94270521
chr7	130000865	130010865	chr7	129860127	129870127
chr7	130470402	130480402	chr7	130410172	130420172
chr7	51069580	51079580	chr7	50169252	50179252
chr7	98720421	98730421	chr7	98439287	98449287
chr7	12079846	12089846	chr7	11408958	11418958
chr7	145792347	145802347	chr7	144849731	144859731
chr7	138618676	138628676	chr7	137901528	137911528
chr7	95849466	95859466	chr7	95709930	95719930
chr7	154261643	154271643	chr7	153831213	153841213
chr7	115999505	116009505	chr7	115979982	115989982
chr7	19659662	19669662	chr7	19468638	19478638
chr7	45109622	45119622	chr7	44969121	44979121
chr7	39700880	39710880	chr7	39630449	39640449
chr7	86440976	86450976	chr7	86000449	86010449
chr7	39749271	39759271	chr7	38811966	38821966
chr7	134550075	134560075	chr7	134429857	134439857
chr7	53942019	53952019	chr7	53050157	53060157
chr7	101279160	101289160	chr7	101118826	101128826
chr7	5549770	5559770	chr7	5539927	5549927
chr7	128878419	128888419	chr7	128789479	128799479
chr7	39358560	39368560	chr7	38979833	38989833
chr7	101980927	101990927	chr7	101720610	101730610
chr7	120610715	120620715	chr7	119918613	119928613
chr7	105248813	105258813	chr7	105160135	105170135
chr7	47130399	47140399	chr7	45960672	45970672
chr7	36689019	36699019	chr7	36459608	36469608
chr7	150667052	150677052	chr7	150530007	150540007
chr7	157188768	157198768	chr7	156959377	156969377
chr7	14490565	14500565	chr7	13410726	13420726
chr7	97838460	97848460	chr7	97212406	97222406
chr7	158038858	158048858	chr7	157500347	157510347
chr7	82988963	82998963	chr7	82799901	82809901
chr7	5508947	5518947	chr7	5500920	5510920
chr7	118140048	118150048	chr7	117739771	117749771
chr7	126300010	126310010	chr7	125450974	125460974
chr7	90369908	90379908	chr7	90350436	90360436
chr7	154850938	154860938	chr7	153660554	153670554
chr7	97832021	97842021	chr7	97369654	97379654
chr7	69049431	69059431	chr7	67620469	67630469
chr7	135419441	135429441	chr7	135389425	135399425
chr7	95268733	95278733	chr7	94530621	94540621
chr7	46089755	46099755	chr7	45969603	45979603
chr7	71810313	71820313	chr7	70930643	70940643
chr7	2200499	2210499	chr7	1968692	1978692
chr7	47229355	47239355	chr7	46378232	46388232
chr7	143500218	143510218	chr7	143439863	143449863
chr7	899229	909229	chr7	519459	529459
chr7	154689693	154699693	chr7	153940574	153950574
chr7	137030349	137040349	chr7	136450378	136460378
chr7	35622553	35632553	chr7	34760862	34770862
chr7	41869378	41879378	chr7	41020350	41030350
chr7	20551221	20561221	chr7	19708612	19718612
chr7	107569482	107579482	chr7	107561617	107571617
chr7	121959959	121969959	chr7	121931035	121941035
chr7	154480289	154490289	chr7	153508547	153518547
chr7	41708455	41718455	chr7	40619830	40629830
chr7	44708658	44718658	chr7	44700542	44710542
chr7	158250509	158260509	chr7	157560305	157570305
chr7	157359209	157369209	chr7	157289377	157299377
chr7	139980727	139990727	chr7	139719957	139729957
chr7	96949372	96959372	chr7	96390530	96400530
chr7	130000570	130010570	chr7	129759638	129769638
chr7	68960138	68970138	chr7	67970272	67980272
chr7	102889812	102899812	chr7	102829711	102839711
chr7	22760878	22770878	chr7	22609975	22619975
chr7	156487901	156497901	chr7	155800626	155810626
chr7	102079306	102089306	chr7	101840474	101850474
chr7	6330870	6340870	chr7	6010009	6020009
chr7	118179614	118189614	chr7	117400684	117410684
chr7	87079688	87089688	chr7	86919483	86929483
chr7	69029693	69039693	chr7	68789204	68799204
chr7	14479856	14489856	chr7	13470814	13480814
chr7	89639712	89649712	chr7	88821469	88831469
chr7	46320404	46330404	chr7	46000305	46010305
chr7	89037801	89047801	chr7	88279609	88289609
chr7	85011516	85021516	chr7	83911365	83921365
chr7	107159416	107169416	chr7	106908383	106918383
chr7	68997753	69007753	chr7	67599988	67609988
chr7	117210287	117220287	chr7	116079623	116089623
chr7	1969205	1979205	chr7	1301127	1311127
chr7	129200324	129210324	chr7	129089961	129099961
chr7	30940697	30950697	chr7	30779641	30789641
chr7	156940131	156950131	chr7	155691012	155701012
chr7	14477578	14487578	chr7	13411037	13421037
chr7	44429790	44439790	chr7	44380782	44390782
chr7	77769762	77779762	chr7	77690227	77700227
chr7	100150788	100160788	chr7	100129618	100139618
chr7	123500692	123510692	chr7	122162321	122172321
chr7	26641724	26651724	chr7	26370814	26380814
chr7	102069222	102079222	chr7	101840213	101850213
chr7	10440047	10450047	chr7	9269586	9279586
chr7	4311907	4321907	chr7	3241280	3251280
chr7	86358758	86368758	chr7	86350908	86360908
chr7	137468904	137478904	chr7	137109762	137119762
chr7	145829872	145839872	chr7	145060358	145070358
chr7	128968922	128978922	chr7	128961108	128971108
chr7	126420569	126430569	chr7	125490103	125500103
chr7	109709538	109719538	chr7	108979354	108989354
chr7	129629133	129639133	chr7	129380110	129390110
chr7	69031770	69041770	chr7	68000124	68010124
chr7	68700739	68710739	chr7	67479463	67489463
chr7	95479566	95489566	chr7	95339778	95349778
chr7	43070302	43080302	chr7	42939791	42949791
chr7	105339057	105349057	chr7	105229597	105239597
chr7	154610466	154620466	chr7	153680675	153690675
chr7	103059851	103069851	chr7	102890382	102900382
chr7	70028364	70038364	chr7	69251737	69261737
chr7	26239542	26249542	chr7	25878984	25888984
chr7	130990348	131000348	chr7	130880505	130890505
chr7	79240637	79250637	chr7	78060352	78070352
chr7	156830081	156840081	chr7	155701689	155711689
chr7	99400817	99410817	chr7	99370135	99380135
chr7	41708342	41718342	chr7	40710712	40720712
chr7	124761384	124771384	chr7	124071418	124081418
chr7	41400871	41410871	chr7	40348123	40358123
chr7	101290385	101300385	chr7	101179658	101189658
chr7	49791208	49801208	chr7	48258348	48268348
chr7	22220286	22230286	chr7	22129919	22139919
chr7	123039722	123049722	chr7	122218339	122228339
chr7	101228482	101238482	chr7	101220857	101230857
chr7	148191101	148201101	chr7	146860979	146870979
chr7	148150637	148160637	chr7	146748749	146758749
chr7	18191479	18201479	chr7	17680945	17690945
chr7	24188413	24198413	chr7	23859896	23869896
chr7	54689537	54699537	chr7	53800072	53810072
chr7	87109069	87119069	chr7	87100120	87110120
chr7	115319646	115329646	chr7	114870156	114880156
chr7	4010288	4020288	chr7	2879280	2889280
chr7	39550411	39560411	chr7	38569072	38579072
chr7	100759978	100769978	chr7	100709724	100719724
chr7	98940323	98950323	chr7	98920704	98930704
chr7	24779955	24789955	chr7	23829744	23839744
chr7	55941013	55951013	chr7	55639293	55649293
chr7	154410469	154420469	chr7	153490011	153500011
chr7	90570046	90580046	chr7	90499682	90509682
chr7	84977742	84987742	chr7	84009834	84019834
chr7	127209328	127219328	chr7	127200770	127210770
chr7	47219843	47229843	chr7	45858584	45868584
chr7	24640117	24650117	chr7	23609941	23619941
chr7	45460497	45470497	chr7	45420708	45430708
chr7	42872577	42882577	chr7	41955982	41965982
chr7	23079746	23089746	chr7	22889108	22899108
chr7	73980907	73990907	chr7	73860508	73870508
chr7	156430900	156440900	chr7	156079750	156089750
chr7	38329738	38339738	chr7	38190330	38200330
chr7	49219462	49229462	chr7	48351560	48361560
chr7	95339605	95349605	chr7	94460279	94470279
chr7	101190057	101200057	chr7	101130781	101140781
chr7	31060425	31070425	chr7	30919853	30929853
chr7	31060197	31070197	chr7	30879091	30889091
chr7	148120928	148130928	chr7	146770281	146780281
chr7	18099119	18109119	chr7	18050521	18060521
chr7	100639653	100649653	chr7	100630695	100640695
chr7	135340145	135350145	chr7	135250082	135260082
chr7	56080837	56090837	chr7	55629946	55639946
chr7	138559246	138569246	chr7	138278890	138288890
chr7	76250057	76260057	chr7	76199998	76209998
chr7	87760681	87770681	chr7	87680541	87690541
chr7	98800085	98810085	chr7	98461443	98471443
chr7	12610463	12620463	chr7	12529190	12539190
chr7	21649839	21659839	chr7	20671074	20681074
chr7	31719950	31729950	chr7	31139021	31149021
chr7	52248909	52258909	chr7	51541269	51551269
chr7	73509944	73519944	chr7	73450049	73460049
chr7	25810040	25820040	chr7	25701656	25711656
chr7	107829667	107839667	chr7	106781066	106791066
chr7	81128982	81138982	chr7	81120925	81130925
chr7	116578550	116588550	chr7	116299234	116309234
chr7	111139771	111149771	chr7	109830432	109840432
chr7	99380538	99390538	chr7	98950223	98960223
chr7	70019933	70029933	chr7	69220828	69230828
chr7	37729702	37739702	chr7	37489892	37499892
chr7	117010435	117020435	chr7	116929128	116939128
chr7	44910866	44920866	chr7	44840240	44850240
chr7	51050321	51060321	chr7	50850587	50860587
chr7	156861549	156871549	chr7	155479436	155489436
chr7	93058880	93068880	chr7	92580016	92590016
chr7	77609458	77619458	chr7	77600859	77610859
chr7	104520925	104530925	chr7	104249119	104259119
chr7	849198	859198	chr7	840453	850453
chr7	84630127	84640127	chr7	83959605	83969605
chr7	150998998	151008998	chr7	149810166	149820166
chr7	98749880	98759880	chr7	98480688	98490688
chr7	95661677	95671677	chr7	94501450	94511450
chr7	20528706	20538706	chr7	19740109	19750109
chr7	19580190	19590190	chr7	19150495	19160495
chr7	43830717	43840717	chr7	43709536	43719536
chr7	154739522	154749522	chr7	153910766	153920766
chr7	80169480	80179480	chr7	80139243	80149243
chr7	130410455	130420455	chr7	130300381	130310381
chr7	97060949	97070949	chr7	96398974	96408974
chr7	72459509	72469509	chr7	71890306	71900306
chr7	131639994	131649994	chr7	131520293	131530293
chr7	4040067	4050067	chr7	2979988	2989988
chr7	84880966	84890966	chr7	83960601	83970601
chr7	52260587	52270587	chr7	51809043	51819043
chr7	151779542	151789542	chr7	151368611	151378611
chr7	96199476	96209476	chr7	96160499	96170499
chr7	54658959	54668959	chr7	54559923	54569923
chr7	126740217	126750217	chr7	125581901	125591901
chr7	52811292	52821292	chr7	51779869	51789869
chr7	23668901	23678901	chr7	23580234	23590234
chr7	16010291	16020291	chr7	15629811	15639811
chr7	104158643	104168643	chr7	103481626	103491626
chr7	41598436	41608436	chr7	40629472	40639472
chr7	154509447	154519447	chr7	153679473	153689473
chr7	37721517	37731517	chr7	37450372	37460372
chr7	91399686	91409686	chr7	91393042	91403042
chr7	41679018	41689018	chr7	40249511	40259511
chr7	14688409	14698409	chr7	13879028	13889028
chr7	126787123	126797123	chr7	125339134	125349134
chr7	82538685	82548685	chr7	81489809	81499809
chr7	120920561	120930561	chr7	120850821	120860821
chr7	130590858	130600858	chr7	130159619	130169619
chr7	156149993	156159993	chr7	155810270	155820270
chr7	103049768	103059768	chr7	102960001	102970001
chr7	49389700	49399700	chr7	48329717	48339717
chr7	9142597	9152597	chr7	8400539	8410539
chr7	14579838	14589838	chr7	13398865	13408865
chr7	68659728	68669728	chr7	67478729	67488729
chr7	134320447	134330447	chr7	133509254	133519254
chr7	151509154	151519154	chr7	151459647	151469647
chr7	129950106	129960106	chr7	129820473	129830473
chr7	97002214	97012214	chr7	96111759	96121759
chr7	99890201	99900201	chr7	99638890	99648890
chr7	130759878	130769878	chr7	130231526	130241526
chr7	81399607	81409607	chr7	80659376	80669376
chr7	140659898	140669898	chr7	140500895	140510895
chr7	105069814	105079814	chr7	104940578	104950578
chr7	134350373	134360373	chr7	132827754	132837754
chr7	14561902	14571902	chr7	13570619	13580619
chr7	79729622	79739622	chr7	79358688	79368688
chr7	13180495	13190495	chr7	12090833	12100833
chr7	1280958	1290958	chr7	559948	569948
chr7	4147818	4157818	chr7	3021343	3031343
chr7	87048998	87058998	chr7	87043542	87053542
chr7	104830778	104840778	chr7	104811131	104821131
chr7	136668723	136678723	chr7	136380469	136390469
chr7	35609809	35619809	chr7	34098236	34108236
chr7	89350166	89360166	chr7	88238795	88248795
chr7	154519672	154529672	chr7	153350153	153360153
chr7	138640298	138650298	chr7	137878993	137888993
chr7	99260871	99270871	chr7	98951474	98961474
chr7	490651	500651	chr7	319329	329329
chr7	139939635	139949635	chr7	139831431	139841431
chr7	1910228	1920228	chr7	1600590	1610590
chr7	101999321	102009321	chr7	101769698	101779698
chr7	91030927	91040927	chr7	90210803	90220803
chr7	136809934	136819934	chr7	136119911	136129911
chr7	69860303	69870303	chr7	69649960	69659960
chr7	56069442	56079442	chr7	55979712	55989712
chr7	68851871	68861871	chr7	67930679	67940679
chr7	145190195	145200195	chr7	145040801	145050801
chr7	107999650	108009650	chr7	107949649	107959649
chr7	139899417	139909417	chr7	139620337	139630337
chr7	69270015	69280015	chr7	67791025	67801025
chr7	115869757	115879757	chr7	114860196	114870196
chr7	99359649	99369649	chr7	98999700	99009700
chr7	82791127	82801127	chr7	81530330	81540330
chr7	26519989	26529989	chr7	26389723	26399723
chr7	55329059	55339059	chr7	55320950	55330950
chr7	154639307	154649307	chr7	153540299	153550299
chr7	123011156	123021156	chr7	122709351	122719351
chr7	14629042	14639042	chr7	13900911	13910911
chr7	2339243	2349243	chr7	2330725	2340725
chr7	122029539	122039539	chr7	121389718	121399718
chr7	126209409	126219409	chr7	125579036	125589036
chr7	115308169	115318169	chr7	114029581	114039581
chr7	25050167	25060167	chr7	24890281	24900281
chr7	20611290	20621290	chr7	19757891	19767891
chr7	126268980	126278980	chr7	125392264	125402264
chr7	23049508	23059508	chr7	22979809	22989809
chr7	17598978	17608978	chr7	17590539	17600539
chr7	84921677	84931677	chr7	83959161	83969161
chr7	135318746	135328746	chr7	135250217	135260217
chr7	129300463	129310463	chr7	129210378	129220378
chr7	106640308	106650308	chr7	106537930	106547930
chr7	154469592	154479592	chr7	153502115	153512115
chr7	52430683	52440683	chr7	51751611	51761611
chr7	2189041	2199041	chr7	1669149	1679149
chr7	149199370	149209370	chr7	149190730	149200730
chr7	74539244	74549244	chr7	74440401	74450401
chr7	134279782	134289782	chr7	132751746	132761746
chr7	80220015	80230015	chr7	80131428	80141428
chr7	47570555	47580555	chr7	47409481	47419481
chr7	84930667	84940667	chr7	83939064	83949064
chr7	154469457	154479457	chr7	153591012	153601012
chr7	127668556	127678556	chr7	127660641	127670641
chr7	93519621	93529621	chr7	93290151	93300151
chr7	49779543	49789543	chr7	48431275	48441275
chr7	119269480	119279480	chr7	118240942	118250942
chr7	145979688	145989688	chr7	144829449	144839449
chr7	52178449	52188449	chr7	51429229	51439229
chr7	45130928	45140928	chr7	44950028	44960028
chr7	97739409	97749409	chr7	97670904	97680904
chr7	48101001	48111001	chr7	47270277	47280277
chr7	51672789	51682789	chr7	51428596	51438596
chr7	156921415	156931415	chr7	155671893	155681893
chr7	146060309	146070309	chr7	145039548	145049548
chr7	68639144	68649144	chr7	67559279	67569279
chr7	18161035	18171035	chr7	17718864	17728864
chr7	49361881	49371881	chr7	48310202	48320202
chr7	86480839	86490839	chr7	86131087	86141087
chr7	44308983	44318983	chr7	44249740	44259740
chr7	14491419	14501419	chr7	13600588	13610588
chr7	849092	859092	chr7	759729	769729
chr7	68580193	68590193	chr7	67579231	67589231
chr7	89838219	89848219	chr7	88860420	88870420
chr7	41708215	41718215	chr7	40339143	40349143
chr7	23430319	23440319	chr7	23369818	23379818
chr7	155529861	155539861	chr7	155480601	155490601
chr7	52801515	52811515	chr7	51679216	51689216
chr7	35790306	35800306	chr7	35719690	35729690
chr7	43301429	43311429	chr7	42939771	42949771
chr7	99458989	99468989	chr7	99450497	99460497
chr7	68788640	68798640	chr7	67499979	67509979
chr7	95170122	95180122	chr7	94559692	94569692
chr7	115188240	115198240	chr7	114859389	114869389
chr7	126130712	126140712	chr7	125049811	125059811
chr7	149700384	149710384	chr7	149650217	149660217
chr7	24968821	24978821	chr7	23609067	23619067
chr7	130490624	130500624	chr7	130251579	130261579
chr7	21499076	21509076	chr7	21270233	21280233
chr7	68960510	68970510	chr7	67389585	67399585
chr7	87149701	87159701	chr7	86959632	86969632
chr7	760108	770108	chr7	329301	339301
chr7	111078579	111088579	chr7	109989154	109999154
chr7	154381118	154391118	chr7	153370109	153380109
chr7	155701321	155711321	chr7	155659292	155669292
chr7	23490798	23500798	chr7	23322300	23332300
chr7	105731008	105741008	chr7	105670865	105680865
chr7	112761261	112771261	chr7	112579414	112589414
chr7	150831315	150841315	chr7	149869109	149879109
chr7	156479037	156489037	chr7	155860407	155870407
chr7	70711456	70721456	chr7	70187996	70197996
chr7	86448573	86458573	chr7	86010585	86020585
chr7	104849869	104859869	chr7	104628837	104638837
chr7	66809644	66819644	chr7	66149896	66159896
chr7	95850196	95860196	chr7	95700458	95710458
chr7	20528551	20538551	chr7	19829036	19839036
chr7	14479714	14489714	chr7	13492150	13502150
chr7	44779499	44789499	chr7	44769451	44779451
chr7	110969302	110979302	chr7	110049041	110059041
chr7	132580282	132590282	chr7	132329443	132339443
chr7	89770087	89780087	chr7	88729111	88739111
chr7	78919667	78929667	chr7	78579840	78589840
chr7	97199761	97209761	chr7	97100395	97110395
chr7	98830187	98840187	chr7	98719947	98729947
chr7	77561170	77571170	chr7	77350318	77360318
chr7	145870492	145880492	chr7	144860246	144870246
chr7	140948709	140958709	chr7	140830724	140840724
chr7	100969380	100979380	chr7	100899365	100909365
chr7	41660094	41670094	chr7	40811305	40821305
chr7	126722360	126732360	chr7	125369423	125379423
chr7	15521751	15531751	chr7	15220632	15230632
chr7	140619652	140629652	chr7	140510109	140520109
chr7	151709791	151719791	chr7	151389957	151399957
chr7	33004088	33014088	chr7	32799896	32809896
chr7	151119964	151129964	chr7	151080724	151090724
chr7	88450602	88460602	chr7	88230310	88240310
chr7	54631189	54641189	chr7	53659434	53669434
chr7	73980237	73990237	chr7	73879282	73889282
chr7	124848148	124858148	chr7	123679157	123689157
chr7	37490234	37500234	chr7	37209568	37219568
chr7	95309467	95319467	chr7	94437946	94447946
chr7	116199937	116209937	chr7	116180235	116190235
chr7	5090623	5100623	chr7	4839949	4849949
chr7	49691601	49701601	chr7	48421333	48431333
chr7	90209999	90219999	chr7	88680946	88690946
chr7	98690844	98700844	chr7	98429936	98439936
chr7	53689638	53699638	chr7	52719909	52729909
chr7	11601223	11611223	chr7	11441022	11451022
chr7	129450122	129460122	chr7	129339951	129349951
chr7	146050575	146060575	chr7	145912193	145922193
chr7	115629732	115639732	chr7	114499856	114509856
chr7	1130495	1140495	chr7	939818	949818
chr7	89768934	89778934	chr7	88590868	88600868
chr7	68927350	68937350	chr7	67440292	67450292
chr7	117269855	117279855	chr7	117260205	117270205
chr7	84839777	84849777	chr7	83939728	83949728
chr7	115949377	115959377	chr7	114678823	114688823
chr7	80649971	80659971	chr7	80098923	80108923
chr7	91179733	91189733	chr7	90429566	90439566
chr7	20539519	20549519	chr7	19729295	19739295
chr7	2839063	2849063	chr7	2790241	2800241
chr7	47148645	47158645	chr7	46191482	46201482
chr7	49830234	49840234	chr7	48499255	48509255
chr7	17581094	17591094	chr7	17008881	17018881
chr7	69061548	69071548	chr7	67759148	67769148
chr7	69938912	69948912	chr7	68690570	68700570
chr7	47020203	47030203	chr7	46501685	46511685
chr7	76350028	76360028	chr7	76330006	76340006
chr7	89361090	89371090	chr7	88242061	88252061
chr7	39450656	39460656	chr7	38739687	38749687
chr7	45681199	45691199	chr7	45381567	45391567
chr7	41669850	41679850	chr7	40419987	40429987
chr7	85821034	85831034	chr7	84509126	84519126
chr7	96902061	96912061	chr7	95809218	95819218
chr7	101759881	101769881	chr7	101710398	101720398
chr7	9629128	9639128	chr7	8848253	8858253
chr7	20500890	20510890	chr7	19709169	19719169
chr7	110220923	110230923	chr7	108951576	108961576
chr7	68829897	68839897	chr7	67509941	67519941
chr7	85001087	85011087	chr7	84720157	84730157
chr7	108350093	108360093	chr7	108310511	108320511
chr7	22470012	22480012	chr7	22159741	22169741
chr7	116579066	116589066	chr7	116318151	116328151
chr7	96852057	96862057	chr7	95780471	95790471
chr7	101189606	101199606	chr7	101140095	101150095
chr7	138559850	138569850	chr7	138540111	138550111
chr7	100649967	100659967	chr7	100620424	100630424
chr7	43689785	43699785	chr7	43649252	43659252
chr7	25520346	25530346	chr7	25428462	25438462
chr7	80389785	80399785	chr7	80099830	80109830
chr7	49228996	49238996	chr7	48297751	48307751
chr7	154389684	154399684	chr7	153208122	153218122
chr7	23490512	23500512	chr7	23300100	23310100
chr7	102289944	102299944	chr7	101540947	101550947
chr7	123370350	123380350	chr7	123219503	123229503
chr7	117868872	117878872	chr7	117810233	117820233
chr7	126528177	126538177	chr7	125360312	125370312
chr7	152680891	152690891	chr7	152350307	152360307
chr7	107878794	107888794	chr7	107460727	107470727
chr7	147029840	147039840	chr7	146722264	146732264
chr7	100789911	100799911	chr7	100749918	100759918
chr7	139948851	139958851	chr7	139670136	139680136
chr7	97219942	97229942	chr7	97212692	97222692
chr7	25030185	25040185	chr7	24811113	24821113
chr7	42660361	42670361	chr7	41958508	41968508
chr7	26130259	26140259	chr7	26079255	26089255
chr7	101349525	101359525	chr7	101330545	101340545
chr7	133809362	133819362	chr7	132611829	132621829
chr7	81980423	81990423	chr7	81509641	81519641
chr7	115930714	115940714	chr7	114749150	114759150
chr7	137599099	137609099	chr7	135821673	135831673
chr7	38209344	38219344	chr7	38120054	38130054
chr7	156989743	156999743	chr7	155749809	155759809
chr7	135489752	135499752	chr7	135419966	135429966
chr7	71960388	71970388	chr7	71010508	71020508
chr7	120660618	120670618	chr7	119400186	119410186
chr7	126439786	126449786	chr7	125541176	125551176
chr7	74398823	74408823	chr7	74270109	74280109
chr7	110108460	110118460	chr7	108950911	108960911
chr7	52460958	52470958	chr7	51619265	51629265
chr7	33800654	33810654	chr7	33219526	33229526
chr7	44660226	44670226	chr7	44589734	44599734
chr7	14459684	14469684	chr7	13542934	13552934
chr7	50000839	50010839	chr7	48629254	48639254
chr7	54559515	54569515	chr7	53471346	53481346
chr7	49820512	49830512	chr7	49010489	49020489
chr7	128848751	128858751	chr7	128819524	128829524
chr7	121521345	121531345	chr7	121400421	121410421
chr7	46989117	46999117	chr7	46420286	46430286
chr7	46750302	46760302	chr7	45919170	45929170
chr7	31629099	31639099	chr7	31148070	31158070
chr7	154549718	154559718	chr7	153839864	153849864
chr7	124732802	124742802	chr7	124120397	124130397
chr7	97030417	97040417	chr7	96762107	96772107
chr7	31079594	31089594	chr7	30840155	30850155
chr7	112470551	112480551	chr7	111610072	111620072
chr7	120550030	120560030	chr7	119390037	119400037
chr7	84977597	84987597	chr7	84330856	84340856
chr7	68350220	68360220	chr7	67370187	67380187
chr7	2120491	2130491	chr7	1880596	1890596
chr7	154708841	154718841	chr7	153661267	153671267
chr7	25089841	25099841	chr7	24980152	24990152
chr7	85740616	85750616	chr7	85590035	85600035
chr7	110620697	110630697	chr7	109368183	109378183
chr7	47098596	47108596	chr7	46460579	46470579
chr7	46279150	46289150	chr7	46011005	46021005
chr7	115789719	115799719	chr7	114848669	114858669
chr7	99230963	99240963	chr7	99089171	99099171
chr7	39830156	39840156	chr7	39579446	39589446
chr7	119342383	119352383	chr7	118319284	118329284
chr7	121510345	121520345	chr7	121450361	121460361
chr7	154369567	154379567	chr7	153340193	153350193
chr7	94108532	94118532	chr7	93799303	93809303
chr7	52190885	52200885	chr7	52009738	52019738
chr7	109769381	109779381	chr7	109040476	109050476
chr7	26338919	26348919	chr7	25951642	25961642
chr7	27169945	27179945	chr7	25889925	25899925
chr7	44470533	44480533	chr7	44349223	44359223
chr7	13228549	13238549	chr7	12661818	12671818
chr7	1540720	1550720	chr7	1470090	1480090
chr7	82660359	82670359	chr7	81869424	81879424
chr7	48870477	48880477	chr7	48489497	48499497
chr7	49810223	49820223	chr7	48980457	48990457
chr7	55150523	55160523	chr7	54789973	54799973
chr7	30581325	30591325	chr7	30171266	30181266
chr7	106771111	106781111	chr7	106440909	106450909
chr7	138689647	138699647	chr7	137879025	137889025
chr7	51239855	51249855	chr7	50090377	50100377
chr7	100869790	100879790	chr7	100790991	100800991
chr7	31078856	31088856	chr7	31070016	31080016
chr7	140908970	140918970	chr7	140799797	140809797
chr7	96390239	96400239	chr7	96119550	96129550
chr7	8201222	8211222	chr7	7601318	7611318
chr7	128218885	128228885	chr7	128030774	128040774
chr7	85428761	85438761	chr7	85058899	85068899
chr7	82528488	82538488	chr7	81491601	81501601
chr7	68351585	68361585	chr7	67430346	67440346
chr7	89800474	89810474	chr7	88660373	88670373
chr7	114369317	114379317	chr7	114040213	114050213
chr7	89769031	89779031	chr7	88419208	88429208
chr7	118848379	118858379	chr7	118299543	118309543
chr7	148140635	148150635	chr7	147220800	147230800
chr7	98130210	98140210	chr7	98031202	98041202
chr7	14379447	14389447	chr7	13409624	13419624
chr7	123140227	123150227	chr7	122589973	122599973
chr7	82739617	82749617	chr7	81581002	81591002
chr7	14531497	14541497	chr7	13509956	13519956
chr7	19582239	19592239	chr7	18829375	18839375
chr7	154219981	154229981	chr7	153329260	153339260
chr7	158131256	158141256	chr7	157488598	157498598
chr7	2560831	2570831	chr7	2429205	2439205
chr7	149688725	149698725	chr7	149630347	149640347
chr7	30568708	30578708	chr7	30179334	30189334
chr7	39749075	39759075	chr7	39589431	39599431
chr7	156600953	156610953	chr7	155839143	155849143
chr7	104577795	104587795	chr7	104280606	104290606
chr7	84579887	84589887	chr7	83428283	83438283
chr7	114339728	114349728	chr7	114079633	114089633
chr7	39468701	39478701	chr7	38428864	38438864
chr7	139989999	139999999	chr7	139799433	139809433
chr7	42810283	42820283	chr7	41979839	41989839
chr7	24740119	24750119	chr7	24069468	24079468
chr7	95491446	95501446	chr7	94528780	94538780
chr7	148051604	148061604	chr7	147081501	147091501
chr7	4208159	4218159	chr7	3009883	3019883
chr7	150930399	150940399	chr7	149839552	149849552
chr7	117517581	117527581	chr7	117500396	117510396
chr7	115197964	115207964	chr7	114068934	114078934
chr7	131408949	131418949	chr7	131380228	131390228
chr7	105379162	105389162	chr7	105140600	105150600
chr7	92319863	92329863	chr7	92230403	92240403
chr7	15740826	15750826	chr7	14780261	14790261
chr7	86448548	86458548	chr7	85889801	85899801
chr7	36320622	36330622	chr7	36029968	36039968
chr7	126740171	126750171	chr7	125371255	125381255
chr7	33948842	33958842	chr7	33301638	33311638
chr7	30059798	30069798	chr7	29930633	29940633
chr7	154389231	154399231	chr7	153559441	153569441
chr7	105379597	105389597	chr7	105098714	105108714
chr7	4061038	4071038	chr7	2888495	2898495
chr7	79180553	79190553	chr7	78939736	78949736
chr7	7340636	7350636	chr7	7019123	7029123
chr7	139980255	139990255	chr7	139809965	139819965
chr7	25380426	25390426	chr7	25299780	25309780
chr7	99349268	99359268	chr7	99059325	99069325
chr7	14500225	14510225	chr7	13518522	13528522
chr7	158230275	158240275	chr7	157539784	157549784
chr7	5081333	5091333	chr7	4781137	4791137
chr7	126720652	126730652	chr7	125399696	125409696
chr7	113539204	113549204	chr7	113478916	113488916
chr7	47629397	47639397	chr7	47479734	47489734
chr7	37170456	37180456	chr7	37049436	37059436
chr7	96860197	96870197	chr7	95760374	95770374
chr7	149700937	149710937	chr7	149660079	149670079
chr7	49001745	49011745	chr7	48289937	48299937
chr7	52818563	52828563	chr7	51630378	51640378
chr7	156929164	156939164	chr7	155759350	155769350
chr7	84789679	84799679	chr7	83980054	83990054
chr7	158089770	158099770	chr7	157520848	157530848
chr7	136870507	136880507	chr7	135800955	135810955
chr7	47098343	47108343	chr7	46132749	46142749
chr7	122826940	122836940	chr7	122821316	122831316
chr7	69107313	69117313	chr7	67799175	67809175
chr7	70969249	70979249	chr7	70939233	70949233
chr7	156729184	156739184	chr7	155649914	155659914
chr7	114560514	114570514	chr7	114047253	114057253
chr7	649107	659107	chr7	339452	349452
chr7	95649696	95659696	chr7	95570071	95580071
chr7	3880769	3890769	chr7	2910175	2920175
chr7	152196658	152206658	chr7	152191061	152201061
chr7	38059613	38069613	chr7	37900149	37910149
chr7	47080384	47090384	chr7	45881690	45891690
chr7	145159475	145169475	chr7	145010084	145020084
chr7	154841514	154851514	chr7	154289686	154299686
chr7	104880513	104890513	chr7	104238598	104248598
chr7	30407136	30417136	chr7	30110175	30120175
chr7	9589389	9599389	chr7	8800791	8810791
chr7	46348081	46358081	chr7	46042754	46052754
chr7	77739711	77749711	chr7	77661404	77671404
chr7	12926534	12936534	chr7	12921002	12931002
chr7	24617799	24627799	chr7	23888611	23898611
chr7	82680629	82690629	chr7	81900853	81910853
chr7	2379438	2389438	chr7	2240324	2250324
chr7	78878358	78888358	chr7	78489086	78499086
chr7	92490561	92500561	chr7	92169983	92179983
chr7	138720958	138730958	chr7	137689970	137699970
chr7	35641295	35651295	chr7	34790894	34800894
chr7	154531256	154541256	chr7	153521299	153531299
chr7	43339531	43349531	chr7	42930087	42940087
chr7	145808877	145818877	chr7	145269673	145279673
chr7	117089671	117099671	chr7	117030586	117040586
chr7	52259650	52269650	chr7	51691511	51701511
chr7	133239955	133249955	chr7	132939511	132949511
chr7	48038999	48048999	chr7	47989504	47999504
chr7	154169010	154179010	chr7	153441274	153451274
chr7	82731053	82741053	chr7	81479993	81489993
chr7	109781092	109791092	chr7	108619317	108629317
chr7	9520543	9530543	chr7	9211187	9221187
chr7	88279604	88289604	chr7	88270583	88280583
chr7	95069174	95079174	chr7	94440182	94450182
chr7	52659976	52669976	chr7	51689828	51699828
chr7	138748699	138758699	chr7	137637989	137647989
chr7	52270890	52280890	chr7	51672674	51682674
chr7	25840670	25850670	chr7	25701727	25711727
chr7	97769558	97779558	chr7	97079730	97089730
chr7	82478658	82488658	chr7	82309437	82319437
chr7	54538819	54548819	chr7	53269483	53279483
chr7	70119050	70129050	chr7	69077657	69087657
chr7	112619536	112629536	chr7	111610404	111620404
chr7	26139292	26149292	chr7	25881391	25891391
chr7	70778503	70788503	chr7	70370280	70380280
chr7	24288618	24298618	chr7	23911255	23921255
chr7	157130044	157140044	chr7	157039691	157049691
chr7	49880245	49890245	chr7	48702435	48712435
chr7	510223	520223	chr7	500404	510404
chr7	36289971	36299971	chr7	36100380	36110380
chr7	88299731	88309731	chr7	88280695	88290695
chr7	85668293	85678293	chr7	84789821	84799821
chr7	120629968	120639968	chr7	119398911	119408911
chr7	78879145	78889145	chr7	78681318	78691318
chr7	46249346	46259346	chr7	46049682	46059682
chr7	109078318	109088318	chr7	108690279	108700279
chr7	85810093	85820093	chr7	85760239	85770239
chr7	103961013	103971013	chr7	103630168	103640168
chr7	87099318	87109318	chr7	87069880	87079880
chr7	54488296	54498296	chr7	53410338	53420338
chr7	126498287	126508287	chr7	125069230	125079230
chr7	138810922	138820922	chr7	137810272	137820272
chr7	41811384	41821384	chr7	40310636	40320636
chr7	21691925	21701925	chr7	20749116	20759116
chr7	22470496	22480496	chr7	22209957	22219957
chr7	112967371	112977371	chr7	112960903	112970903
chr7	109999983	110009983	chr7	108951134	108961134
chr7	154248903	154258903	chr7	153209573	153219573
chr7	43440990	43450990	chr7	43089802	43099802
chr7	2348942	2358942	chr7	2250170	2260170
chr7	156429560	156439560	chr7	155840498	155850498
chr7	130618552	130628552	chr7	130200201	130210201
chr7	2190425	2200425	chr7	1848909	1858909
chr7	150690101	150700101	chr7	150481105	150491105
chr7	154689838	154699838	chr7	153589655	153599655
chr7	71788718	71798718	chr7	70801120	70811120
chr7	115820495	115830495	chr7	114659544	114669544
chr7	148931123	148941123	chr7	148809385	148819385
chr7	99349810	99359810	chr7	99049627	99059627
chr7	139250419	139260419	chr7	139139791	139149791
chr7	68879181	68889181	chr7	68098201	68108201
chr7	115148858	115158858	chr7	114078689	114088689
chr7	156479995	156489995	chr7	156209834	156219834
chr7	5081313	5091313	chr7	4809546	4819546
chr7	68888291	68898291	chr7	67470442	67480442
chr7	54468732	54478732	chr7	53730474	53740474
chr7	20539791	20549791	chr7	19750438	19760438
chr7	120711778	120721778	chr7	119969344	119979344
chr7	109842356	109852356	chr7	108649089	108659089
chr7	25110894	25120894	chr7	24879810	24889810
chr7	131659948	131669948	chr7	131519991	131529991
chr7	82721264	82731264	chr7	82589779	82599779
chr7	7990397	8000397	chr7	7709967	7719967
chr7	157029682	157039682	chr7	155499758	155509758
chr7	122270040	122280040	chr7	122242571	122252571
chr7	129979582	129989582	chr7	129950595	129960595
chr7	22460454	22470454	chr7	22210982	22220982
chr7	96701187	96711187	chr7	95929472	95939472
chr7	56709674	56719674	chr7	56538492	56548492
chr7	1380495	1390495	chr7	1190127	1200127
chr7	111068292	111078292	chr7	109820503	109830503
chr7	91601519	91611519	chr7	89929275	89939275
chr7	132150076	132160076	chr7	132070116	132080116
chr7	139939128	139949128	chr7	139668939	139678939
chr7	97149106	97159106	chr7	97111088	97121088
chr7	111660518	111670518	chr7	110310021	110320021
chr7	130811066	130821066	chr7	130058458	130068458
chr7	69868762	69878762	chr7	68422141	68432141
chr7	31089434	31099434	chr7	31050247	31060247
chr7	15238883	15248883	chr7	15081466	15091466
chr7	44179975	44189975	chr7	44079168	44089168
chr7	134160419	134170419	chr7	132618538	132628538
chr7	38089843	38099843	chr7	37910516	37920516
chr7	99989504	99999504	chr7	99571308	99581308
chr7	140980000	140990000	chr7	140790886	140800886
chr7	137800037	137810037	chr7	137660004	137670004
chr7	129088764	129098764	chr7	128949222	128959222
chr7	14471724	14481724	chr7	13469581	13479581
chr7	95419192	95429192	chr7	94537856	94547856
chr7	18828564	18838564	chr7	18821041	18831041
chr7	68369607	68379607	chr7	67508226	67518226
chr7	12019266	12029266	chr7	11919415	11929415
chr7	49862428	49872428	chr7	48320728	48330728
chr7	46928148	46938148	chr7	45890687	45900687
chr7	131299489	131309489	chr7	131169432	131179432
chr7	43619937	43629937	chr7	43600130	43610130
chr7	146028684	146038684	chr7	144899901	144909901
chr7	74179329	74189329	chr7	74109725	74119725
chr7	54020037	54030037	chr7	52839313	52849313
chr7	73660212	73670212	chr7	73630030	73640030
chr7	42860689	42870689	chr7	42160816	42170816
chr7	51159657	51169657	chr7	50079782	50089782
chr7	154718864	154728864	chr7	153629608	153639608
chr7	50331442	50341442	chr7	50199867	50209867
chr7	134289204	134299204	chr7	132809340	132819340
chr7	71709672	71719672	chr7	71579586	71589586
chr7	96810864	96820864	chr7	95899451	95909451
chr7	56079811	56089811	chr7	55899603	55909603
chr7	69540947	69550947	chr7	68161669	68171669
chr7	156958892	156968892	chr7	155490274	155500274
chr7	52468967	52478967	chr7	51492239	51502239
chr7	73660163	73670163	chr7	73600779	73610779
chr7	66340133	66350133	chr7	66189925	66199925
chr7	6270320	6280320	chr7	6190131	6200131
chr7	68551290	68561290	chr7	67370896	67380896
chr7	156991243	157001243	chr7	155800467	155810467
chr7	129939625	129949625	chr7	129879916	129889916
chr7	124861304	124871304	chr7	124249164	124259164
chr7	118969475	118979475	chr7	118920232	118930232
chr7	64979564	64989564	chr7	64969520	64979520
chr7	24180000	24190000	chr7	23829596	23839596
chr7	39661149	39671149	chr7	39630515	39640515
chr7	111510601	111520601	chr7	110291081	110301081
chr7	100000816	100010816	chr7	99540464	99550464
chr7	128999831	129009831	chr7	128960588	128970588
chr7	79181447	79191447	chr7	78418571	78428571
chr7	137980181	137990181	chr7	137940571	137950571
chr7	145948529	145958529	chr7	145060846	145070846
chr7	146058238	146068238	chr7	145098483	145108483
chr7	5070314	5080314	chr7	4840366	4850366
chr7	131409735	131419735	chr7	131200227	131210227
chr7	109938506	109948506	chr7	108981345	108991345
chr7	100842990	100852990	chr7	100810225	100820225
chr7	102460417	102470417	chr7	102419869	102429869
chr7	51349975	51359975	chr7	51181450	51191450
chr7	53830670	53840670	chr7	52599665	52609665
chr7	104139393	104149393	chr7	103599438	103609438
chr7	89629390	89639390	chr7	88830746	88840746
chr7	154561172	154571172	chr7	153510698	153520698
chr7	156950217	156960217	chr7	155449694	155459694
chr7	87978177	87988177	chr7	87970699	87980699
chr7	21490126	21500126	chr7	21320216	21330216
chr7	16391568	16401568	chr7	16130270	16140270
chr7	135200031	135210031	chr7	135000429	135010429
chr7	37721574	37731574	chr7	37501901	37511901
chr7	14409230	14419230	chr7	13401191	13411191
chr7	132249327	132259327	chr7	132110257	132120257
chr7	53739527	53749527	chr7	53509478	53519478
chr7	51060050	51070050	chr7	50509022	50519022
chr7	71169322	71179322	chr7	70919889	70929889
chr7	85000404	85010404	chr7	84053061	84063061
chr7	64780171	64790171	chr7	64689864	64699864
chr7	105320665	105330665	chr7	105150289	105160289
chr7	140838873	140848873	chr7	140831265	140841265
chr7	49308628	49318628	chr7	48469383	48479383
chr7	78893328	78903328	chr7	77971024	77981024
chr7	102459147	102469147	chr7	102450512	102460512
chr7	26940477	26950477	chr7	25859792	25869792
chr7	3819745	3829745	chr7	3509648	3519648
chr7	101050579	101060579	chr7	101009224	101019224
chr7	146069911	146079911	chr7	144930971	144940971
chr7	80650152	80660152	chr7	80449144	80459144
chr7	1550523	1560523	chr7	1498993	1508993
chr7	74399583	74409583	chr7	74210467	74220467
chr7	23459070	23469070	chr7	23409883	23419883
chr7	94150434	94160434	chr7	93599752	93609752
chr7	49820701	49830701	chr7	48889864	48899864
chr7	64470063	64480063	chr7	64288196	64298196
chr7	122031121	122041121	chr7	121380509	121390509
chr7	110729501	110739501	chr7	110689439	110699439
chr7	85509949	85519949	chr7	85160994	85170994
chr7	96900414	96910414	chr7	95781469	95791469
chr7	14578056	14588056	chr7	13329784	13339784
chr7	99330125	99340125	chr7	99150255	99160255
chr7	69039785	69049785	chr7	67960427	67970427
chr7	131840308	131850308	chr7	131720177	131730177
chr7	98741342	98751342	chr7	98569588	98579588
chr7	97838254	97848254	chr7	97399448	97409448
chr7	98781521	98791521	chr7	98440674	98450674
chr7	8087299	8097299	chr7	7090045	7100045
chr7	11551043	11561043	chr7	11440499	11450499
chr7	2517466	2527466	chr7	1550219	1560219
chr7	2629008	2639008	chr7	2560574	2570574
chr7	131429673	131439673	chr7	131011211	131021211
chr7	18828530	18838530	chr7	18750539	18760539
chr7	138790125	138800125	chr7	138050643	138060643
chr7	26549625	26559625	chr7	25867428	25877428
chr7	100029899	100039899	chr7	99919744	99929744
chr7	89389349	89399349	chr7	88470208	88480208
chr7	154368748	154378748	chr7	153449906	153459906
chr7	116068718	116078718	chr7	116051400	116061400
chr7	151269068	151279068	chr7	151250066	151260066
chr7	115220955	115230955	chr7	114081393	114091393
chr7	151210069	151220069	chr7	151120159	151130159
chr7	4062436	4072436	chr7	3069295	3079295
chr7	105239609	105249609	chr7	105230290	105240290
chr7	155280812	155290812	chr7	155219976	155229976
chr7	154468006	154478006	chr7	153870085	153880085
chr7	84991627	85001627	chr7	84611153	84621153
chr7	85729335	85739335	chr7	85049672	85059672
chr7	138331764	138341764	chr7	138041167	138051167
chr7	96348869	96358869	chr7	96330685	96340685
chr7	113659851	113669851	chr7	113459107	113469107
chr7	99859653	99869653	chr7	99639683	99649683
chr7	102099957	102109957	chr7	101780477	101790477
chr7	147999128	148009128	chr7	146689625	146699625
chr7	127980284	127990284	chr7	127690489	127700489
chr7	47169206	47179206	chr7	46400160	46410160
chr7	93548530	93558530	chr7	93270654	93280654
chr7	90789693	90799693	chr7	90770783	90780783
chr7	14671356	14681356	chr7	13717521	13727521
chr7	155459377	155469377	chr7	155378419	155388419
chr7	29389641	29399641	chr7	29139389	29149389
chr7	155350293	155360293	chr7	155049240	155059240
chr7	95410380	95420380	chr7	94459503	94469503
chr7	18172321	18182321	chr7	17771211	17781211
chr7	8717876	8727876	chr7	8449621	8459621
chr7	44459164	44469164	chr7	44369727	44379727
chr7	86969720	86979720	chr7	86950824	86960824
chr7	111490068	111500068	chr7	111330580	111340580
chr7	111040149	111050149	chr7	110167238	110177238
chr7	132500603	132510603	chr7	132249594	132259594
chr7	104738991	104748991	chr7	104237922	104247922
chr7	100809981	100819981	chr7	100680407	100690407
chr7	69909322	69919322	chr7	69248531	69258531
chr7	103369340	103379340	chr7	103300442	103310442
chr7	154169062	154179062	chr7	153368102	153378102
chr7	101419644	101429644	chr7	101370216	101380216
chr7	101026139	101036139	chr7	100888098	100898098
chr7	156960164	156970164	chr7	155760949	155770949
chr7	154809468	154819468	chr7	154200229	154210229
chr7	128090079	128100079	chr7	128040320	128050320
chr7	134242860	134252860	chr7	133500430	133510430
chr7	115099983	115109983	chr7	114868816	114878816
chr7	49730736	49740736	chr7	48340643	48350643
chr7	127509289	127519289	chr7	127501295	127511295
chr7	98999699	99009699	chr7	98970249	98980249
chr7	105898946	105908946	chr7	105690277	105700277
chr7	116419481	116429481	chr7	116350230	116360230
chr7	64638316	64648316	chr7	64630846	64640846
chr7	68869780	68879780	chr7	67500749	67510749
chr7	74399241	74409241	chr7	74220136	74230136
chr7	12379896	12389896	chr7	11420295	11430295
chr7	111581475	111591475	chr7	110371128	110381128
chr7	71729653	71739653	chr7	70991211	71001211
chr7	95231428	95241428	chr7	94529734	94539734
chr7	5679979	5689979	chr7	5560285	5570285
chr7	12988794	12998794	chr7	12699876	12709876
chr7	73679426	73689426	chr7	73579928	73589928
chr7	151099710	151109710	chr7	151090040	151100040
chr7	71749353	71759353	chr7	71049659	71059659
chr7	100349594	100359594	chr7	100111621	100121621
chr7	148949375	148959375	chr7	148879710	148889710
chr7	71049555	71059555	chr7	70829294	70839294
chr7	101849361	101859361	chr7	101840619	101850619
chr7	32010546	32020546	chr7	31832122	31842122
chr7	99430269	99440269	chr7	99400127	99410127
chr7	27109400	27119400	chr7	25890241	25900241
chr7	96819307	96829307	chr7	96229470	96239470
chr7	69110571	69120571	chr7	67439126	67449126
chr7	154369990	154379990	chr7	153608720	153618720
chr7	17557994	17567994	chr7	17009034	17019034
chr7	95420059	95430059	chr7	94579046	94589046
chr7	27161385	27171385	chr7	27151638	27161638
chr7	137060453	137070453	chr7	136648312	136658312
chr7	17538336	17548336	chr7	17220662	17230662
chr7	8680302	8690302	chr7	8560371	8570371
chr7	14450738	14460738	chr7	13620646	13630646
chr7	155299738	155309738	chr7	155190025	155200025
chr7	119230902	119240902	chr7	118201330	118211330
chr7	104812021	104822021	chr7	104720331	104730331
chr7	2540620	2550620	chr7	2490301	2500301
chr7	120138825	120148825	chr7	119590063	119600063
chr7	141480243	141490243	chr7	141281453	141291453
chr7	157988886	157998886	chr7	157971769	157981769
chr7	2069665	2079665	chr7	1088880	1098880
chr7	95690987	95700987	chr7	94478927	94488927
chr7	74360788	74370788	chr7	74199106	74209106
chr7	156709605	156719605	chr7	155817867	155827867
chr7	154650104	154660104	chr7	153620664	153630664
chr7	13170903	13180903	chr7	12770283	12780283
chr7	23379652	23389652	chr7	23370686	23380686
chr7	71719911	71729911	chr7	70780196	70790196
chr7	98979550	98989550	chr7	98970461	98980461
chr7	12241112	12251112	chr7	11830121	11840121
chr7	49690676	49700676	chr7	48271140	48281140
chr7	52710032	52720032	chr7	51429502	51439502
chr7	33090006	33100006	chr7	32950526	32960526
chr7	7510802	7520802	chr7	7142704	7152704
chr7	79189636	79199636	chr7	78147599	78157599
chr7	70679302	70689302	chr7	70189482	70199482
chr7	115091669	115101669	chr7	114029971	114039971
chr7	108440706	108450706	chr7	108190390	108200390
chr7	125321237	125331237	chr7	125020974	125030974
chr7	14420329	14430329	chr7	13541371	13551371
chr7	101240007	101250007	chr7	101210721	101220721
chr7	101660009	101670009	chr7	101609943	101619943
chr7	148151172	148161172	chr7	147061545	147071545
chr7	49558472	49568472	chr7	48588022	48598022
chr7	145798593	145808593	chr7	145030009	145040009
chr7	119210246	119220246	chr7	118879029	118889029
chr7	23510718	23520718	chr7	23349087	23359087
chr7	122299213	122309213	chr7	122229705	122239705
chr7	85010666	85020666	chr7	84780548	84790548
chr7	79150411	79160411	chr7	78130802	78140802
chr7	77630193	77640193	chr7	77580366	77590366
chr7	71459922	71469922	chr7	70870562	70880562
chr7	1039658	1049658	chr7	1020333	1030333
chr7	134190822	134200822	chr7	132991181	133001181
chr7	31628904	31638904	chr7	31471195	31481195
chr7	120139584	120149584	chr7	119930994	119940994
chr7	73639990	73649990	chr7	73620470	73630470
chr7	68820214	68830214	chr7	67499570	67509570
chr7	98169496	98179496	chr7	98109637	98119637
chr7	46198974	46208974	chr7	45881665	45891665
chr7	125379392	125389392	chr7	125011056	125021056
chr7	86489036	86499036	chr7	86130871	86140871
chr7	44879371	44889371	chr7	44849675	44859675
chr7	4199774	4209774	chr7	2949763	2959763
chr7	47098292	47108292	chr7	46359412	46369412
chr7	107749507	107759507	chr7	107060197	107070197
chr7	102399705	102409705	chr7	101549350	101559350
chr7	68760048	68770048	chr7	67929899	67939899
chr7	75969532	75979532	chr7	75870138	75880138
chr7	23740937	23750937	chr7	23561184	23571184
chr7	132490792	132500792	chr7	132328812	132338812
chr7	71778600	71788600	chr7	70939351	70949351
chr7	41480920	41490920	chr7	40279160	40289160
chr7	98390964	98400964	chr7	98319314	98329314
chr7	122990488	123000488	chr7	122590219	122600219
chr7	79200448	79210448	chr7	77998825	78008825
chr7	30950113	30960113	chr7	30819063	30829063
chr7	111089173	111099173	chr7	109929931	109939931
chr7	19461376	19471376	chr7	18659682	18669682
chr7	154470123	154480123	chr7	153661247	153671247
chr7	132269282	132279282	chr7	132010787	132020787
chr7	94379993	94389993	chr7	94330250	94340250
chr7	136860501	136870501	chr7	136130375	136140375
chr7	68382349	68392349	chr7	67349466	67359466
chr7	49830487	49840487	chr7	48708129	48718129
chr7	97001372	97011372	chr7	96091093	96101093
chr7	89489791	89499791	chr7	88541045	88551045
chr7	32339607	32349607	chr7	32239538	32249538
chr7	101519965	101529965	chr7	101470766	101480766
chr7	51000318	51010318	chr7	50152178	50162178
chr7	54512488	54522488	chr7	53550803	53560803
chr7	4310396	4320396	chr7	3451028	3461028
chr7	1897702	1907702	chr7	1090005	1100005
chr7	72009034	72019034	chr7	70791105	70801105
chr7	12239896	12249896	chr7	11848861	11858861
chr7	118170910	118180910	chr7	116948969	116958969
chr7	151181092	151191092	chr7	149780388	149790388
chr7	72329729	72339729	chr7	71899825	71909825
chr7	154489160	154499160	chr7	153500578	153510578
chr7	105400342	105410342	chr7	105129305	105139305
chr7	120550810	120560810	chr7	119919439	119929439
chr7	105379460	105389460	chr7	105160110	105170110
chr7	47619141	47629141	chr7	47469988	47479988
chr7	52650806	52660806	chr7	51800977	51810977
chr7	41692245	41702245	chr7	40888045	40898045
chr7	138476463	138486463	chr7	137910798	137920798
chr7	47138698	47148698	chr7	46319670	46329670
chr7	154870941	154880941	chr7	154220017	154230017
chr7	151711319	151721319	chr7	151369890	151379890
chr7	104120729	104130729	chr7	103489255	103499255
chr7	124830037	124840037	chr7	123609402	123619402
chr7	13311619	13321619	chr7	12601230	12611230
chr7	65470948	65480948	chr7	64959733	64969733
chr7	52009544	52019544	chr7	51799368	51809368
chr7	52350124	52360124	chr7	51049448	51059448
chr7	154470010	154480010	chr7	153629097	153639097
chr7	11259940	11269940	chr7	11158804	11168804
chr7	120590461	120600461	chr7	119259245	119269245
chr7	105109212	105119212	chr7	105099867	105109867
chr7	151849478	151859478	chr7	151388710	151398710
chr7	136779918	136789918	chr7	136129417	136139417
chr7	99800755	99810755	chr7	99660202	99670202
chr7	101639234	101649234	chr7	101620553	101630553
chr7	135159504	135169504	chr7	135150554	135160554
chr7	104759289	104769289	chr7	104238758	104248758
chr7	72240116	72250116	chr7	71921304	71931304
chr7	74519285	74529285	chr7	74450182	74460182
chr7	54379388	54389388	chr7	53919744	53929744
chr7	16039470	16049470	chr7	15369698	15379698
chr7	145820893	145830893	chr7	144929869	144939869
chr7	37339151	37349151	chr7	37330506	37340506
chr7	18261175	18271175	chr7	17678130	17688130
chr7	19309466	19319466	chr7	19301129	19311129
chr7	38468777	38478777	chr7	38460902	38470902
chr7	113847574	113857574	chr7	113830780	113840780
chr7	38319962	38329962	chr7	38109021	38119021
chr7	97790679	97800679	chr7	97499758	97509758
chr7	131660073	131670073	chr7	131529959	131539959
chr7	105830085	105840085	chr7	105670171	105680171
chr7	130480080	130490080	chr7	130149838	130159838
chr7	98380407	98390407	chr7	98290276	98300276
chr7	86440634	86450634	chr7	86041297	86051297
chr7	14551437	14561437	chr7	13601073	13611073
chr7	157200143	157210143	chr7	157179648	157189648
chr7	2109943	2119943	chr7	1940525	1950525
chr7	99670136	99680136	chr7	99640199	99650199
chr7	12810471	12820471	chr7	12689476	12699476
chr7	120950329	120960329	chr7	120781032	120791032
chr7	139590364	139600364	chr7	139491051	139501051
chr7	19558867	19568867	chr7	18788199	18798199
chr7	99010397	99020397	chr7	98900897	98910897
chr7	138531722	138541722	chr7	138079509	138089509
chr7	102009865	102019865	chr7	101700848	101710848
chr7	98699596	98709596	chr7	98490718	98500718
chr7	154409569	154419569	chr7	153259981	153269981
chr7	105099032	105109032	chr7	105070644	105080644
chr7	55060459	55070459	chr7	54790165	54800165
chr7	117120347	117130347	chr7	117019200	117029200
chr7	122039827	122049827	chr7	121609026	121619026
chr7	105370003	105380003	chr7	105289909	105299909
chr7	129940523	129950523	chr7	129899747	129909747
chr7	148168473	148178473	chr7	147200599	147210599
chr7	85010304	85020304	chr7	84010603	84020603
chr7	128069021	128079021	chr7	127689432	127699432
chr7	150940564	150950564	chr7	149810809	149820809
chr7	22419785	22429785	chr7	22299725	22309725
chr7	101270474	101280474	chr7	101190466	101200466
chr7	154488589	154498589	chr7	153508410	153518410
chr7	15669556	15679556	chr7	15348260	15358260
chr7	111689927	111699927	chr7	110248743	110258743
chr7	36351866	36361866	chr7	35250558	35260558
chr7	25380680	25390680	chr7	25279520	25289520
chr7	75859543	75869543	chr7	75658956	75668956
chr7	49640742	49650742	chr7	48419836	48429836
chr7	130379824	130389824	chr7	130270485	130280485
chr7	54679796	54689796	chr7	53540785	53550785
chr7	95500453	95510453	chr7	94481514	94491514
chr7	85629003	85639003	chr7	85620608	85630608
chr7	47570358	47580358	chr7	47449915	47459915
chr7	112189891	112199891	chr7	112170061	112180061
chr7	93570315	93580315	chr7	93249656	93259656
chr7	1911640	1921640	chr7	1579749	1589749
chr7	145978499	145988499	chr7	144981650	144991650
chr7	93049537	93059537	chr7	92922159	92932159
chr7	45220134	45230134	chr7	45149882	45159882
chr7	97719808	97729808	chr7	97140167	97150167
chr7	112750592	112760592	chr7	112630105	112640105
chr7	74509927	74519927	chr7	74439759	74449759
chr7	47769852	47779852	chr7	47459428	47469428
chr7	38010700	38020700	chr7	37940455	37950455
chr7	47930272	47940272	chr7	47849737	47859737
chr7	137530504	137540504	chr7	137211037	137221037
chr7	44340295	44350295	chr7	44240317	44250317
chr7	148689701	148699701	chr7	148589653	148599653
chr7	13248750	13258750	chr7	12591726	12601726
chr7	120860460	120870460	chr7	119258726	119268726
chr7	119140085	119150085	chr7	119009802	119019802
chr7	41739371	41749371	chr7	40311092	40321092
chr7	89477810	89487810	chr7	88569318	88579318
chr7	89991272	90001272	chr7	88857410	88867410
chr7	126431794	126441794	chr7	125407713	125417713
chr7	104879064	104889064	chr7	103487994	103497994
chr7	130529971	130539971	chr7	130230425	130240425
chr7	69110741	69120741	chr7	67668372	67678372
chr7	26049678	26059678	chr7	25940691	25950691
chr7	104840004	104850004	chr7	103530871	103540871
chr7	95779861	95789861	chr7	95719989	95729989
chr7	89108697	89118697	chr7	89100738	89110738
chr7	155528776	155538776	chr7	155399417	155409417
chr7	97670898	97680898	chr7	97189631	97199631
chr7	151389065	151399065	chr7	151369951	151379951
chr7	68959724	68969724	chr7	67570845	67580845
chr7	36130312	36140312	chr7	36029755	36039755
chr7	111089375	111099375	chr7	110070361	110080361
chr7	151299529	151309529	chr7	151189656	151199656
chr7	135058216	135068216	chr7	135040916	135050916
chr7	49250248	49260248	chr7	48279341	48289341
chr7	12250188	12260188	chr7	11840509	11850509
chr7	74399072	74409072	chr7	74240683	74250683
chr7	102069500	102079500	chr7	101919350	101929350
chr7	124839634	124849634	chr7	124338965	124348965
chr7	51630031	51640031	chr7	51428991	51438991
chr7	152709484	152719484	chr7	152320693	152330693
chr7	38529378	38539378	chr7	38520941	38530941
chr7	52290225	52300225	chr7	51800443	51810443
chr7	4349084	4359084	chr7	3249449	3259449
chr7	65471424	65481424	chr7	64940152	64950152
chr7	105539371	105549371	chr7	105490348	105500348
chr7	32169651	32179651	chr7	32060750	32070750
chr7	71698657	71708657	chr7	71400405	71410405
chr7	125560069	125570069	chr7	124909623	124919623
chr7	114309290	114319290	chr7	114301425	114311425
chr7	129960355	129970355	chr7	129830426	129840426
chr7	74539846	74549846	chr7	74400450	74410450
chr7	111619979	111629979	chr7	110390838	110400838
chr7	154617266	154627266	chr7	153609340	153619340
chr7	79179918	79189918	chr7	77960762	77970762
chr7	154550775	154560775	chr7	153529476	153539476
chr7	23429264	23439264	chr7	23420130	23430130
chr7	42862746	42872746	chr7	41970383	41980383
chr7	24669917	24679917	chr7	23579144	23589144
chr7	49810133	49820133	chr7	49479894	49489894
chr7	12938866	12948866	chr7	12669556	12679556
chr7	37430223	37440223	chr7	37280311	37290311
chr7	121880051	121890051	chr7	121750542	121760542
chr7	85860398	85870398	chr7	84459627	84469627
chr7	90081778	90091778	chr7	88501653	88511653
chr7	85780068	85790068	chr7	85570275	85580275
chr7	11351258	11361258	chr7	10341190	10351190
chr7	157031221	157041221	chr7	155799518	155809518
chr7	7531219	7541219	chr7	7300597	7310597
chr7	105999541	106009541	chr7	105940438	105950438
chr7	459414	469414	chr7	419677	429677
chr7	134170034	134180034	chr7	132810815	132820815
chr7	47179814	47189814	chr7	46328682	46338682
chr7	4321395	4331395	chr7	3220228	3230228
chr7	105079373	105089373	chr7	104919344	104929344
chr7	145979588	145989588	chr7	145019081	145029081
chr7	4081214	4091214	chr7	2879673	2889673
chr7	149140213	149150213	chr7	149120740	149130740
chr7	124831746	124841746	chr7	124177788	124187788
chr7	20518473	20528473	chr7	19721792	19731792
chr7	47659376	47669376	chr7	47479453	47489453
chr7	23169849	23179849	chr7	23120231	23130231
chr7	90410634	90420634	chr7	90300597	90310597
chr7	74339230	74349230	chr7	74310297	74320297
chr7	78940285	78950285	chr7	77971301	77981301
chr7	95419092	95429092	chr7	94459746	94469746
chr7	39499660	39509660	chr7	38749952	38759952
chr7	95470072	95480072	chr7	94248633	94258633
chr7	89919693	89929693	chr7	88729437	88739437
chr7	31050113	31060113	chr7	30989457	30999457
chr7	126770373	126780373	chr7	125529672	125539672
chr7	141530776	141540776	chr7	141019582	141029582
chr7	132639001	132649001	chr7	131910652	131920652
chr7	97801073	97811073	chr7	97100839	97110839
chr7	71610415	71620415	chr7	70870591	70880591
chr7	14711540	14721540	chr7	13531256	13541256
chr7	12488459	12498459	chr7	12389955	12399955
chr7	104630580	104640580	chr7	103489095	103499095
chr7	7378544	7388544	chr7	7360473	7370473
chr7	138520540	138530540	chr7	138158959	138168959
chr7	145020045	145030045	chr7	144849988	144859988
chr7	135188600	135198600	chr7	135180550	135190550
chr7	99029515	99039515	chr7	98990329	99000329
chr7	156830006	156840006	chr7	155758114	155768114
chr7	32340550	32350550	chr7	32219611	32229611
chr7	68719495	68729495	chr7	67419417	67429417
chr7	134549862	134559862	chr7	134449319	134459319
chr7	124780773	124790773	chr7	124519740	124529740
chr7	4206547	4216547	chr7	2979697	2989697
chr7	131308036	131318036	chr7	131230183	131240183
chr7	36280406	36290406	chr7	36200225	36210225
chr7	95081388	95091388	chr7	94550743	94560743
chr7	47131164	47141164	chr7	45929810	45939810
chr7	54629561	54639561	chr7	53599982	53609982
chr7	99899674	99909674	chr7	99629549	99639549
chr7	154198534	154208534	chr7	153340105	153350105
chr7	49862170	49872170	chr7	48778543	48788543
chr7	154389096	154399096	chr7	153370234	153380234
chr7	82490844	82500844	chr7	82211752	82221752
chr7	54470884	54480884	chr7	53370385	53380385
chr7	97749374	97759374	chr7	97499386	97509386
chr7	25389933	25399933	chr7	25229910	25239910
chr7	85848147	85858147	chr7	85549626	85559626
chr7	120140044	120150044	chr7	118981158	118991158
chr7	154578938	154588938	chr7	153618165	153628165
chr7	124731961	124741961	chr7	124019573	124029573
chr7	93030618	93040618	chr7	92879753	92889753
chr7	145679460	145689460	chr7	145030080	145040080
chr7	85541657	85551657	chr7	85139252	85149252
chr7	154670729	154680729	chr7	153611776	153621776
chr7	128877759	128887759	chr7	128749878	128759878
chr7	2580859	2590859	chr7	2470266	2480266
chr7	8210819	8220819	chr7	7097845	7107845
chr7	85809264	85819264	chr7	85590018	85600018
chr7	14471601	14481601	chr7	13360021	13370021
chr7	158239669	158249669	chr7	157861586	157871586
chr7	129460399	129470399	chr7	129409845	129419845
chr7	100589058	100599058	chr7	100581269	100591269
chr7	79619621	79629621	chr7	79489623	79499623
chr7	115740099	115750099	chr7	115290363	115300363
chr7	68830595	68840595	chr7	67478003	67488003
chr7	26179028	26189028	chr7	25880078	25890078
chr7	113410607	113420607	chr7	113053149	113063149
chr7	71730852	71740852	chr7	71249957	71259957
chr7	96859397	96869397	chr7	95920444	95930444
chr7	46989370	46999370	chr7	46770261	46780261
chr7	128870139	128880139	chr7	128848494	128858494
chr7	25349804	25359804	chr7	25269573	25279573
chr7	74538921	74548921	chr7	74420837	74430837
chr7	130429422	130439422	chr7	130239104	130249104
chr7	101169683	101179683	chr7	101150572	101160572
chr7	99919733	99929733	chr7	99910758	99920758
chr7	109558552	109568552	chr7	109059416	109069416
chr7	90000798	90010798	chr7	88649445	88659445
chr7	71778820	71788820	chr7	70829666	70839666
chr7	120479389	120489389	chr7	119378217	119388217
chr7	156417590	156427590	chr7	155838843	155848843
chr7	104529241	104539241	chr7	103569414	103579414
chr7	97830878	97840878	chr7	97470106	97480106
chr7	150580505	150590505	chr7	150539611	150549611
chr7	124800048	124810048	chr7	124370509	124380509
chr7	95489618	95499618	chr7	94399464	94409464
chr7	95460637	95470637	chr7	94550825	94560825
chr7	109981935	109991935	chr7	108969211	108979211
chr7	8301382	8311382	chr7	7647541	7657541
chr7	107879196	107889196	chr7	107210157	107220157
chr7	49620683	49630683	chr7	48249529	48259529
chr7	134319566	134329566	chr7	132829000	132839000
chr7	44179406	44189406	chr7	44090098	44100098
chr7	26159661	26169661	chr7	26059788	26069788
chr7	31610546	31620546	chr7	31480346	31490346
chr7	105440485	105450485	chr7	105079916	105089916
chr7	1749849	1759849	chr7	1580529	1590529
chr7	104650644	104660644	chr7	104321003	104331003
chr7	43418955	43428955	chr7	43070698	43080698
chr7	150798839	150808839	chr7	149849171	149859171
chr7	98599592	98609592	chr7	98459602	98469602
chr7	38289591	38299591	chr7	38230045	38240045
chr7	46340955	46350955	chr7	45859358	45869358
chr7	17599332	17609332	chr7	16961237	16971237
chr7	36239838	36249838	chr7	36150494	36160494
chr7	7439924	7449924	chr7	7040599	7050599
chr7	138778835	138788835	chr7	137809209	137819209
chr7	8718520	8728520	chr7	8510859	8520859
chr7	112879678	112889678	chr7	112590906	112600906
chr7	84969899	84979899	chr7	83998483	84008483
chr7	47131115	47141115	chr7	46301236	46311236
chr7	69190398	69200398	chr7	68027569	68037569
chr7	2189943	2199943	chr7	2140332	2150332
chr7	77319568	77329568	chr7	77270551	77280551
chr7	2059393	2069393	chr7	1910604	1920604
chr7	109767723	109777723	chr7	108608288	108618288
chr7	130759631	130769631	chr7	130069485	130079485
chr7	52751133	52761133	chr7	51740473	51750473
chr7	49209990	49219990	chr7	48212220	48222220
chr7	72079826	72089826	chr7	70800409	70810409
chr7	104138472	104148472	chr7	103770386	103780386
chr7	120730434	120740434	chr7	119868981	119878981
chr7	127919620	127929620	chr7	127750063	127760063
chr7	39428252	39438252	chr7	38720662	38730662
chr7	41690201	41700201	chr7	41351503	41361503
chr7	100979667	100989667	chr7	100900309	100910309
chr7	75058735	75068735	chr7	75050553	75060553
chr7	129969743	129979743	chr7	129859934	129869934
chr7	93200087	93210087	chr7	93098794	93108794
chr7	41189306	41199306	chr7	41089993	41099993
chr7	119129424	119139424	chr7	118259952	118269952
chr7	78892328	78902328	chr7	78520051	78530051
chr7	120270096	120280096	chr7	119230402	119240402
chr7	3739601	3749601	chr7	2869314	2879314
chr7	41310665	41320665	chr7	40349528	40359528
chr7	82660922	82670922	chr7	81681059	81691059
chr7	99830090	99840090	chr7	99717895	99727895
chr7	54360214	54370214	chr7	53270427	53280427
chr7	89792048	89802048	chr7	88890929	88900929
chr7	85471042	85481042	chr7	85108450	85118450
chr7	11680879	11690879	chr7	11410067	11420067
chr7	17629767	17639767	chr7	17570694	17580694
chr7	17180369	17190369	chr7	17000302	17010302
chr7	30959933	30969933	chr7	30770571	30780571
chr7	102069625	102079625	chr7	101859997	101869997
chr7	17991553	18001553	chr7	17727773	17737773
chr7	72370679	72380679	chr7	71840296	71850296
chr7	45449638	45459638	chr7	45430351	45440351
chr7	85258458	85268458	chr7	84039721	84049721
chr7	12980252	12990252	chr7	12662117	12672117
chr7	145511389	145521389	chr7	144518878	144528878
chr7	39427891	39437891	chr7	38430194	38440194
chr7	111098796	111108796	chr7	110561807	110571807
chr7	36429176	36439176	chr7	36409940	36419940
chr7	30999883	31009883	chr7	30860587	30870587
chr7	87080023	87090023	chr7	86930229	86940229
chr7	41439267	41449267	chr7	40391854	40401854
chr7	1498706	1508706	chr7	1480285	1490285
chr7	71819940	71829940	chr7	70810960	70820960
chr7	18480926	18490926	chr7	18359610	18369610
chr7	32129345	32139345	chr7	31829507	31839507
chr7	106677191	106687191	chr7	106508740	106518740
chr7	135819197	135829197	chr7	135810980	135820980
chr7	46809537	46819537	chr7	45882056	45892056
chr7	79239150	79249150	chr7	78001149	78011149
chr7	115661040	115671040	chr7	114830481	114840481
chr7	119199206	119209206	chr7	118749352	118759352
chr7	45658340	45668340	chr7	45179375	45189375
chr7	26779861	26789861	chr7	26690713	26700713
chr7	76020352	76030352	chr7	75790573	75800573
chr7	24109287	24119287	chr7	23860317	23870317
chr7	99898882	99908882	chr7	99739089	99749089
chr7	113359713	113369713	chr7	112610956	112620956
chr7	113689925	113699925	chr7	113052033	113062033
chr7	115780194	115790194	chr7	114429309	114439309
chr7	129799243	129809243	chr7	129749063	129759063
chr7	117170830	117180830	chr7	115969919	115979919
chr7	119261168	119271168	chr7	118300784	118310784
chr7	19020009	19030009	chr7	18860713	18870713
chr7	92849754	92859754	chr7	92599387	92609387
chr7	94350158	94360158	chr7	94300106	94310106
chr7	102439356	102449356	chr7	102300443	102310443
chr7	81848952	81858952	chr7	80519249	80529249
chr7	119439899	119449899	chr7	118360480	118370480
chr7	52479909	52489909	chr7	51429537	51439537
chr7	25349927	25359927	chr7	25259982	25269982
chr7	120400329	120410329	chr7	119240571	119250571
chr7	138739199	138749199	chr7	137948951	137958951
chr7	74549376	74559376	chr7	74459640	74469640
chr7	64869563	64879563	chr7	64860911	64870911
chr7	97813992	97823992	chr7	97189843	97199843
chr7	79250852	79260852	chr7	78099515	78109515
chr7	151131081	151141081	chr7	151060317	151070317
chr7	95321031	95331031	chr7	94309742	94319742
chr7	82641735	82651735	chr7	82052302	82062302
chr7	38018478	38028478	chr7	37940046	37950046
chr7	63910562	63920562	chr7	63159819	63169819
chr7	154461987	154471987	chr7	153569203	153579203
chr7	97859654	97869654	chr7	97213132	97223132
chr7	29959595	29969595	chr7	29940049	29950049
chr7	128189982	128199982	chr7	128120439	128130439
chr7	117299564	117309564	chr7	117280905	117290905
chr7	134699476	134709476	chr7	134629002	134639002
chr7	37188665	37198665	chr7	36546272	36556272
chr7	140980501	140990501	chr7	140778894	140788894
chr7	86571796	86581796	chr7	85991318	86001318
chr7	115759155	115769155	chr7	114701268	114711268
chr7	71468900	71478900	chr7	71450049	71460049
chr7	148208472	148218472	chr7	147250979	147260979
chr7	41470675	41480675	chr7	40270103	40280103
chr7	109641088	109651088	chr7	108660163	108670163
chr7	120611100	120621100	chr7	119900987	119910987
chr7	84590141	84600141	chr7	83969463	83979463
chr7	126311104	126321104	chr7	125641202	125651202
chr7	13119649	13129649	chr7	12088311	12098311
chr7	154739642	154749642	chr7	154190415	154200415
chr7	99839959	99849959	chr7	99670776	99680776
chr7	72009455	72019455	chr7	70799191	70809191
chr7	64581787	64591787	chr7	63370995	63380995
chr7	95178408	95188408	chr7	94490264	94500264
chr7	10369208	10379208	chr7	9360227	9370227
chr7	23730296	23740296	chr7	23560588	23570588
chr7	72756112	72766112	chr7	67015905	67025905
chr7	111028675	111038675	chr7	109780156	109790156
chr7	50389995	50399995	chr7	50190405	50200405
chr7	31629156	31639156	chr7	31480098	31490098
chr7	1421417	1431417	chr7	540847	550847
chr7	81421047	81431047	chr7	80709022	80719022
chr7	140290014	140300014	chr7	140021059	140031059
chr7	101589273	101599273	chr7	101571015	101581015
chr7	41269018	41279018	chr7	40326612	40336612
chr7	41721471	41731471	chr7	40326353	40336353
chr7	71760174	71770174	chr7	70843034	70853034
chr7	100069934	100079934	chr7	100029589	100039589
chr7	104120511	104130511	chr7	103530883	103540883
chr7	49819436	49829436	chr7	48677020	48687020
chr7	1499429	1509429	chr7	198790	208790
chr7	90072604	90082604	chr7	88829930	88839930
chr7	154880914	154890914	chr7	153667634	153677634
chr7	138331826	138341826	chr7	138100125	138110125
chr7	1349102	1359102	chr7	289846	299846
chr7	96971625	96981625	chr7	95943681	95953681
chr7	97039707	97049707	chr7	95943286	95953286
chr7	52388826	52398826	chr7	51539356	51549356
chr7	145790989	145800989	chr7	145019275	145029275
chr7	10687559	10697559	chr7	9718023	9728023
chr7	54457771	54467771	chr7	53281948	53291948
chr7	14699136	14709136	chr7	13399007	13409007
chr7	25091626	25101626	chr7	24000608	24010608
chr7	154471173	154481173	chr7	153298673	153308673
chr7	154489331	154499331	chr7	153298543	153308543
chr7	154519418	154529418	chr7	153299261	153309261
chr7	154729240	154739240	chr7	153300485	153310485
chr7	154739528	154749528	chr7	153299673	153309673
chr7	154821271	154831271	chr7	153299132	153309132
chr7	2002065	2012065	chr7	979514	989514
chr7	154748436	154758436	chr7	153688648	153698648
chr7	110930826	110940826	chr7	110499015	110509015
chr7	154430393	154440393	chr7	153279207	153289207
chr7	154450619	154460619	chr7	153278103	153288103
chr7	16939279	16949279	chr7	16930678	16940678
chr7	120751689	120761689	chr7	119637018	119647018
chr7	2209561	2219561	chr7	1002449	1012449
chr7	14650553	14660553	chr7	13337577	13347577
chr7	14651352	14661352	chr7	13418448	13428448
chr7	154602338	154612338	chr7	153249631	153259631
chr7	154187922	154197922	chr7	153241487	153251487
chr7	154339229	154349229	chr7	153240230	153250230
chr7	154550580	154560580	chr7	153239070	153249070
chr7	154689282	154699282	chr7	153241014	153251014
chr7	154699953	154709953	chr7	153242509	153252509
chr7	154447454	154457454	chr7	153501093	153511093
chr7	154539273	154549273	chr7	153501454	153511454
chr7	154700578	154710578	chr7	153499933	153509933
chr7	154800938	154810938	chr7	153500114	153510114
chr7	158551570	158561570	chr7	157550301	157560301
chr7	69180632	69190632	chr7	67628860	67638860
chr7	154731253	154741253	chr7	153548491	153558491
chr7	154799487	154809487	chr7	153547802	153557802
chr7	154360135	154370135	chr7	153189949	153199949
chr7	158527126	158537126	chr7	157440783	157450783
chr7	154699862	154709862	chr7	153480320	153490320
chr7	10533222	10543222	chr7	9650059	9660059
chr7	154782776	154792776	chr7	153561002	153571002
chr7	154801220	154811220	chr7	153560142	153570142
chr7	154840259	154850259	chr7	153559079	153569079
chr7	154847881	154857881	chr7	153557606	153567606
chr7	90100123	90110123	chr7	88520820	88530820
chr7	90099815	90109815	chr7	88758327	88768327
chr7	90100630	90110630	chr7	88839392	88849392
chr7	154339627	154349627	chr7	153231801	153241801
chr7	154520252	154530252	chr7	153231751	153241751
chr7	154548321	154558321	chr7	153232168	153242168
chr7	154730360	154740360	chr7	153231886	153241886
chr7	154868484	154878484	chr7	153161291	153171291
chr7	154870116	154880116	chr7	153219154	153229154
chr7	154867966	154877966	chr7	153681760	153691760
chr7	120299867	120309867	chr7	119320098	119330098
chr7	154529609	154539609	chr7	153650267	153660267
chr7	154662793	154672793	chr7	153338397	153348397
chr7	24840472	24850472	chr7	23837537	23847537
chr7	154268649	154278649	chr7	153200709	153210709
chr7	154319641	154329641	chr7	153199492	153209492
chr7	154330429	154340429	chr7	153201042	153211042
chr7	154729769	154739769	chr7	153200314	153210314
chr7	154419075	154429075	chr7	153413837	153423837
chr7	154531632	154541632	chr7	153412255	153422255
chr7	154540792	154550792	chr7	153412198	153422198
chr7	154700967	154710967	chr7	153412514	153422514
chr7	154710988	154720988	chr7	153413010	153423010
chr7	69066813	69076813	chr7	67860080	67870080
chr7	89850921	89860921	chr7	88491625	88501625
chr7	126458696	126468696	chr7	125407291	125417291
chr7	10029093	10039093	chr7	8670171	8680171
chr7	90088952	90098952	chr7	88719678	88729678
chr7	90087818	90097818	chr7	88790457	88800457
chr7	24770926	24780926	chr7	23768314	23778314
chr7	89680650	89690650	chr7	88270973	88280973
chr7	89679020	89689020	chr7	88561725	88571725
chr7	49871532	49881532	chr7	48897583	48907583
chr7	137128532	137138532	chr7	135851440	135861440
chr7	104757661	104767661	chr7	103497812	103507812
chr7	69139992	69149992	chr7	67489458	67499458
chr7	69140194	69150194	chr7	67610183	67620183
chr7	154589625	154599625	chr7	153468554	153478554
chr7	52750462	52760462	chr7	51601512	51611512
chr7	154749620	154759620	chr7	153419357	153429357
chr7	47209040	47219040	chr7	45951715	45961715
chr7	140640097	140650097	chr7	140489646	140499646
chr7	89887662	89897662	chr7	88492087	88502087
chr7	16728549	16738549	chr7	15522882	15532882
chr7	1988955	1998955	chr7	949829	959829
chr7	148150567	148160567	chr7	146722112	146732112
chr7	11289020	11299020	chr7	10379148	10389148
chr7	11351028	11361028	chr7	10250162	10260162
chr7	154637808	154647808	chr7	153519464	153529464
chr7	154849770	154859770	chr7	153520836	153530836
chr7	154460536	154470536	chr7	153400645	153410645
chr7	154478420	154488420	chr7	153400684	153410684
chr7	154518095	154528095	chr7	153400133	153410133
chr7	154681451	154691451	chr7	153398925	153408925
chr7	154731362	154741362	chr7	153398288	153408288
chr7	154761508	154771508	chr7	153399089	153409089
chr7	154800411	154810411	chr7	153400321	153410321
chr7	154807812	154817812	chr7	153399241	153409241
chr7	154849188	154859188	chr7	153400090	153410090
chr7	94258850	94268850	chr7	93359551	93369551
chr7	154448264	154458264	chr7	153139548	153149548
chr7	154450440	154460440	chr7	153248946	153258946
chr7	154448333	154458333	chr7	153390862	153400862
chr7	154829983	154839983	chr7	153420154	153430154
chr7	154828807	154838807	chr7	153448124	153458124
chr7	154828130	154838130	chr7	153489438	153499438
chr7	157059327	157069327	chr7	155840169	155850169
chr7	154550616	154560616	chr7	153220516	153230516
chr7	154578969	154588969	chr7	153220591	153230591
chr7	154609914	154619914	chr7	153219961	153229961
chr7	154669395	154679395	chr7	153219958	153229958
chr7	154720236	154730236	chr7	153220727	153230727
chr7	154849932	154859932	chr7	153219775	153229775
chr7	104319530	104329530	chr7	103078303	103088303
chr7	2150904	2160904	chr7	1088296	1098296
chr7	154398439	154408439	chr7	153108600	153118600
chr7	82582354	82592354	chr7	81479113	81489113
chr7	146179344	146189344	chr7	144880075	144890075
chr7	52891848	52901848	chr7	51437029	51447029
chr7	14599792	14609792	chr7	13273532	13283532
chr7	14891374	14901374	chr7	13272892	13282892
chr7	151041109	151051109	chr7	149619401	149629401
chr7	154680975	154690975	chr7	153109258	153119258
chr7	154689517	154699517	chr7	153107706	153117706
chr7	154638252	154648252	chr7	153457218	153467218
chr7	154648569	154658569	chr7	153461331	153471331
chr7	154621196	154631196	chr7	153269649	153279649
chr7	154618751	154628751	chr7	153361007	153371007
chr7	154618136	154628136	chr7	153380689	153390689
chr7	154616587	154626587	chr7	153491527	153501527
chr7	148131341	148141341	chr7	146951076	146961076
chr7	154419920	154429920	chr7	153329353	153339353
chr7	154761314	154771314	chr7	153160250	153170250
chr7	154760437	154770437	chr7	153328800	153338800
chr7	154760295	154770295	chr7	153508544	153518544
chr7	154528349	154538349	chr7	153150177	153160177
chr7	69209981	69219981	chr7	67770571	67780571
chr7	69210404	69220404	chr7	67789557	67799557
chr7	154780697	154790697	chr7	153249001	153259001
chr7	154781098	154791098	chr7	153350765	153360765
chr7	154780603	154790603	chr7	153370829	153380829
chr7	154782033	154792033	chr7	153530206	153540206
chr7	54502772	54512772	chr7	53438563	53448563
chr7	85241860	85251860	chr7	83960140	83970140
chr7	120041872	120051872	chr7	118839856	118849856
chr7	125010985	125020985	chr7	123828343	123838343
chr7	154529639	154539639	chr7	153271473	153281473
chr7	154729541	154739541	chr7	153270673	153280673
chr7	154740168	154750168	chr7	153272216	153282216
chr7	154792479	154802479	chr7	153268740	153278740
chr7	50060768	50070768	chr7	48790547	48800547
chr7	89830487	89840487	chr7	88499219	88509219
chr7	89831802	89841802	chr7	88529904	88539904
chr7	154859260	154869260	chr7	153251572	153261572
chr7	154859808	154869808	chr7	153611203	153621203
chr7	69231450	69241450	chr7	67600104	67610104
chr7	154789018	154799018	chr7	153530945	153540945
chr7	110449543	110459543	chr7	109302438	109312438
chr7	154540490	154550490	chr7	153389086	153399086
chr7	154678959	154688959	chr7	153389846	153399846
chr7	154718751	154728751	chr7	153388178	153398178
chr7	154588984	154598984	chr7	153259877	153269877
chr7	154610928	154620928	chr7	153369964	153379964
chr7	54298352	54308352	chr7	52919629	52929629
chr7	154517833	154527833	chr7	153319420	153329420
chr7	154710101	154720101	chr7	153319986	153329986
chr7	154840631	154850631	chr7	153320142	153330142
chr7	154850485	154860485	chr7	153321838	153331838
chr7	154570532	154580532	chr7	153329855	153339855
chr7	154641347	154651347	chr7	153330142	153340142
chr7	154698995	154708995	chr7	153328613	153338613
chr7	154709970	154719970	chr7	153332779	153342779
chr7	154768735	154778735	chr7	153329747	153339747
chr7	26829002	26839002	chr7	25540646	25550646
chr7	154641887	154651887	chr7	153418223	153428223
chr7	154518012	154528012	chr7	153259265	153269265
chr7	154579461	154589461	chr7	153261236	153271236
chr7	154678176	154688176	chr7	153260552	153270552
chr7	154791917	154801917	chr7	153260203	153270203
chr7	154890124	154900124	chr7	153291475	153301475
chr7	154892641	154902641	chr7	153599412	153609412
chr7	154890779	154900779	chr7	153608808	153618808
chr7	154711592	154721592	chr7	153358490	153368490
chr7	47169723	47179723	chr7	45859141	45869141
chr7	127017406	127027406	chr7	125640353	125650353
chr7	54338220	54348220	chr7	53080309	53090309
chr7	154689343	154699343	chr7	153100275	153110275
chr7	154690761	154700761	chr7	153339891	153349891
chr7	154689288	154699288	chr7	153370753	153380753
chr7	154688904	154698904	chr7	153381684	153391684
chr7	89617209	89627209	chr7	88542167	88552167
chr7	89999652	90009652	chr7	88667554	88677554
chr7	134337922	134347922	chr7	132789482	132799482
chr7	154670078	154680078	chr7	153209672	153219672
chr7	69159593	69169593	chr7	67471333	67481333
chr7	69159287	69169287	chr7	67560173	67570173
chr7	69160114	69170114	chr7	67918779	67928779
chr7	155119928	155129928	chr7	153450340	153460340
chr7	14489972	14499972	chr7	13280437	13290437
chr7	14493371	14503371	chr7	13370611	13380611
chr7	69249882	69259882	chr7	67491001	67501001
chr7	69249810	69259810	chr7	67709161	67719161
chr7	69250904	69260904	chr7	67787340	67797340
chr7	154717953	154727953	chr7	153491599	153501599
chr7	154810283	154820283	chr7	153489810	153499810
chr7	154769433	154779433	chr7	153051859	153061859
chr7	154768987	154778987	chr7	153180948	153190948
chr7	154767753	154777753	chr7	153209560	153219560
chr7	154767260	154777260	chr7	153350866	153360866
chr7	154809245	154819245	chr7	153369735	153379735
chr7	115600806	115610806	chr7	113911311	113921311
chr7	69200667	69210667	chr7	67939495	67949495
chr7	154708199	154718199	chr7	153349958	153359958
chr7	154961420	154971420	chr7	152850073	152860073
chr7	14568606	14578606	chr7	13322022	13332022
chr7	69860997	69870997	chr7	68090901	68100901
chr7	154520615	154530615	chr7	153190788	153200788
chr7	154819581	154829581	chr7	153190843	153200843
chr7	154850745	154860745	chr7	153190398	153200398
chr7	154801027	154811027	chr7	153289190	153299190
chr7	159019394	159029394	chr7	157607496	157617496
chr7	154720657	154730657	chr7	152878944	152888944
chr7	154722757	154732757	chr7	153379714	153389714
chr7	2499874	2509874	chr7	950202	960202
chr7	159318949	159328949	chr7	157460607	157470607
chr7	90038653	90048653	chr7	88459033	88469033
chr7	154739640	154749640	chr7	153169161	153179161
chr7	154819591	154829591	chr7	153171264	153181264
chr7	154838918	154848918	chr7	153168224	153178224
chr7	68920902	68930902	chr7	67438454	67448454
chr7	47179507	47189507	chr7	45710083	45720083
chr7	41748344	41758344	chr7	40351728	40361728
chr7	54391468	54401468	chr7	52989213	52999213
chr7	10090142	10100142	chr7	8390566	8400566
chr7	54611633	54621633	chr7	53188351	53198351
chr7	104677573	104687573	chr7	103378909	103388909
chr7	154518525	154528525	chr7	153098003	153108003
chr7	157077931	157087931	chr7	155509065	155519065
chr7	113799073	113809073	chr7	113790139	113800139
chr7	146268366	146278366	chr7	144561732	144571732
chr7	89949683	89959683	chr7	88251367	88261367
chr7	2010827	2020827	chr7	579359	589359
chr7	146360122	146370122	chr7	144790604	144800604
chr7	154549004	154559004	chr7	153121007	153131007
chr7	154739539	154749539	chr7	153120329	153130329
chr7	89718359	89728359	chr7	88231151	88241151
chr7	154500714	154510714	chr7	153159084	153169084
chr7	154528828	154538828	chr7	153162521	153172521
chr7	154701260	154711260	chr7	153160071	153170071
chr7	89639649	89649649	chr7	88241101	88251101
chr7	105389483	105399483	chr7	105181012	105191012
chr7	89629849	89639849	chr7	88431942	88441942
chr7	120948675	120958675	chr7	119557683	119567683
chr7	89698201	89708201	chr7	88542781	88552781
chr7	69442070	69452070	chr7	67917211	67927211
chr7	154800808	154810808	chr7	153420266	153430266
chr7	69909096	69919096	chr7	67961663	67971663
chr7	156980458	156990458	chr7	155500767	155510767
chr7	68839784	68849784	chr7	67500391	67510391
chr7	69380481	69390481	chr7	67589731	67599731
chr7	148160188	148170188	chr7	146730389	146740389
chr7	148181403	148191403	chr7	146731087	146741087
chr7	81369294	81379294	chr7	80100389	80110389
chr7	89800246	89810246	chr7	88257645	88267645
chr7	85749956	85759956	chr7	83949125	83959125
chr7	126960067	126970067	chr7	125542258	125552258
chr7	154498633	154508633	chr7	153139159	153149159
chr7	49881809	49891809	chr7	48440483	48450483
chr7	49880405	49890405	chr7	48588755	48598755
chr7	146101818	146111818	chr7	144762540	144772540
chr7	68896555	68906555	chr7	67519405	67529405
chr7	68927710	68937710	chr7	67519968	67529968
chr7	69337860	69347860	chr7	67519973	67529973
chr7	69418840	69428840	chr7	67518963	67528963
chr7	69450011	69460011	chr7	67519188	67529188
chr7	69370922	69380922	chr7	67419680	67429680
chr7	69371408	69381408	chr7	67480426	67490426
chr7	69370994	69380994	chr7	67500908	67510908
chr7	69370083	69380083	chr7	67651823	67661823
chr7	69370356	69380356	chr7	68119379	68129379
chr7	24698286	24708286	chr7	24078932	24088932
chr7	89929137	89939137	chr7	88540433	88550433
chr7	89979145	89989145	chr7	88541931	88551931
chr7	90000393	90010393	chr7	88542595	88552595
chr7	90471381	90481381	chr7	88542232	88552232
chr7	47241797	47251797	chr7	45701596	45711596
chr7	89658614	89668614	chr7	88282007	88292007
chr7	89659605	89669605	chr7	88411650	88421650
chr7	89790790	89800790	chr7	88209766	88219766
chr7	154840534	154850534	chr7	153180973	153190973
chr7	154799140	154809140	chr7	152890480	152900480
chr7	154799544	154809544	chr7	153250359	153260359
chr7	68828284	68838284	chr7	67361204	67371204
chr7	69120684	69130684	chr7	67360093	67370093
chr7	69281199	69291199	chr7	67359181	67369181
chr7	69969937	69979937	chr7	67360955	67370955
chr7	90062255	90072255	chr7	88559561	88569561
chr7	90058130	90068130	chr7	88581578	88591578
chr7	97629776	97639776	chr7	95559382	95569382
chr7	709770	719770	chr7	590034	600034
chr7	49910833	49920833	chr7	48360321	48370321
chr7	49939645	49949645	chr7	48260425	48270425
chr7	49937890	49947890	chr7	48431904	48441904
chr7	154839641	154849641	chr7	153370536	153380536
chr7	157000697	157010697	chr7	155351293	155361293
chr7	69090557	69100557	chr7	67510833	67520833
chr7	111018007	111028007	chr7	109447220	109457220
chr7	10469783	10479783	chr7	9070975	9080975
chr7	154549598	154559598	chr7	152920561	152930561
chr7	54401313	54411313	chr7	52799490	52809490
chr7	146701645	146711645	chr7	145169129	145179129
chr7	14630708	14640708	chr7	13300104	13310104
chr7	14640093	14650093	chr7	13300379	13310379
chr7	14678175	14688175	chr7	13298707	13308707
chr7	89930003	89940003	chr7	88369441	88379441
chr7	110411552	110421552	chr7	108621970	108631970
chr7	110798164	110808164	chr7	108619279	108629279
chr7	49978670	49988670	chr7	48320976	48330976
chr7	49978614	49988614	chr7	48437664	48447664
chr7	49978712	49988712	chr7	48499348	48509348
chr7	89909845	89919845	chr7	88528925	88538925
chr7	115841182	115851182	chr7	114001212	114011212
chr7	146147942	146157942	chr7	144812458	144822458
chr7	10349904	10359904	chr7	8518127	8528127
chr7	47180390	47190390	chr7	45650238	45660238
chr7	47241544	47251544	chr7	45650996	45660996
chr7	69202111	69212111	chr7	67499872	67509872
chr7	69201142	69211142	chr7	67620586	67630586
chr7	115932164	115942164	chr7	114477882	114487882
chr7	54170403	54180403	chr7	52730110	52740110
chr7	154818293	154828293	chr7	153250106	153260106
chr7	154849729	154859729	chr7	153249599	153259599
chr7	154981302	154991302	chr7	153062328	153072328
chr7	70170233	70180233	chr7	68650387	68660387
chr7	157680271	157690271	chr7	155371454	155381454
chr7	70489254	70499254	chr7	69220867	69230867
chr7	68937199	68947199	chr7	67480937	67490937
chr7	68758413	68768413	chr7	67411796	67421796
chr7	68791250	68801250	chr7	67408925	67418925
chr7	69501275	69511275	chr7	67411236	67421236
chr7	69519451	69529451	chr7	67410872	67420872
chr7	69540985	69550985	chr7	67409096	67419096
chr7	157027468	157037468	chr7	155358563	155368563
chr7	111470433	111480433	chr7	110049334	110059334
chr7	68950568	68960568	chr7	67638917	67648917
chr7	154560349	154570349	chr7	152990209	153000209
chr7	69017723	69027723	chr7	67351948	67361948
chr7	69108904	69118904	chr7	67350415	67360415
chr7	154941469	154951469	chr7	152880933	152890933
chr7	110231163	110241163	chr7	108678105	108688105
chr7	110359366	110369366	chr7	108611717	108621717
chr7	50052094	50062094	chr7	48458645	48468645
chr7	50050705	50060705	chr7	48519347	48529347
chr7	137479855	137489855	chr7	135859595	135869595
chr7	154849430	154859430	chr7	153088556	153098556
chr7	69680856	69690856	chr7	68119404	68129404
chr7	69779800	69789800	chr7	68121130	68131130
chr7	69121211	69131211	chr7	67669077	67679077
chr7	69290653	69300653	chr7	67678988	67688988
chr7	69329520	69339520	chr7	67680849	67690849
chr7	69132551	69142551	chr7	67481446	67491446
chr7	69130662	69140662	chr7	67489902	67499902
chr7	69126769	69136769	chr7	67700366	67710366
chr7	49690460	49700460	chr7	48200727	48210727
chr7	49769225	49779225	chr7	48198505	48208505
chr7	90031219	90041219	chr7	88488348	88498348
chr7	14637561	14647561	chr7	13372081	13382081
chr7	14758591	14768591	chr7	13370512	13380512
chr7	69079795	69089795	chr7	67509053	67519053
chr7	69078812	69088812	chr7	67612087	67622087
chr7	89990729	90000729	chr7	88298821	88308821
chr7	89989071	89999071	chr7	88510700	88520700
chr7	148008575	148018575	chr7	146248932	146258932
chr7	4620765	4630765	chr7	3048145	3058145
chr7	115640208	115650208	chr7	114040098	114050098
chr7	154820065	154830065	chr7	153210860	153220860
chr7	90050119	90060119	chr7	88399852	88409852
chr7	111480727	111490727	chr7	109999671	110009671
chr7	126619185	126629185	chr7	125060236	125070236
chr7	4469462	4479462	chr7	2917312	2927312
chr7	126387150	126397150	chr7	124931043	124941043
chr7	154848753	154858753	chr7	152900722	152910722
chr7	154850082	154860082	chr7	153049165	153059165
chr7	89880488	89890488	chr7	88449920	88459920
chr7	89880918	89890918	chr7	88600934	88610934
chr7	71869172	71879172	chr7	70282722	70292722
chr7	14660460	14670460	chr7	13259075	13269075
chr7	85528430	85538430	chr7	83980898	83990898
chr7	85811619	85821619	chr7	83978217	83988217
chr7	154971165	154981165	chr7	152859600	152869600
chr7	155000770	155010770	chr7	152858026	152868026
chr7	115619597	115629597	chr7	114219423	114229423
chr7	115781118	115791118	chr7	114220805	114230805
chr7	157051264	157061264	chr7	155309863	155319863
chr7	157047854	157057854	chr7	155371981	155381981
chr7	14999392	15009392	chr7	13280046	13290046
chr7	14558465	14568465	chr7	12889760	12899760
chr7	70117748	70127748	chr7	68791637	68801637
chr7	69380338	69390338	chr7	67720051	67730051
chr7	120630588	120640588	chr7	119328925	119338925
chr7	33059331	33069331	chr7	31342141	31352141
chr7	90231276	90241276	chr7	88719384	88729384
chr7	157031219	157041219	chr7	155009131	155019131
chr7	14947701	14957701	chr7	13430232	13440232
chr7	110141630	110151630	chr7	108569076	108579076
chr7	14981320	14991320	chr7	13400080	13410080
chr7	69300938	69310938	chr7	67691085	67701085
chr7	69310405	69320405	chr7	67688713	67698713
chr7	69889584	69899584	chr7	67689951	67699951
chr7	115369235	115379235	chr7	114007834	114017834
chr7	115368752	115378752	chr7	114030431	114040431
chr7	134032088	134042088	chr7	132558409	132568409
chr7	85577432	85587432	chr7	83650828	83660828
chr7	69190773	69200773	chr7	67391370	67401370
chr7	69189451	69199451	chr7	67561057	67571057
chr7	69191938	69201938	chr7	67729254	67739254
chr7	49701751	49711751	chr7	48339591	48349591
chr7	104979122	104989122	chr7	103410928	103420928
chr7	69258128	69268128	chr7	67771024	67781024
chr7	15149737	15159737	chr7	13308947	13318947
chr7	156971609	156981609	chr7	155300084	155310084
chr7	129989444	129999444	chr7	129870703	129880703
chr7	53551601	53561601	chr7	51709807	51719807
chr7	54609890	54619890	chr7	53208452	53218452
chr7	148200850	148210850	chr7	146171577	146181577
chr7	148199351	148209351	chr7	146269532	146279532
chr7	41739250	41749250	chr7	40371485	40381485
chr7	43462467	43472467	chr7	41959866	41969866
chr7	110229988	110239988	chr7	108589630	108599630
chr7	110520279	110530279	chr7	108588776	108598776
chr7	25072042	25082042	chr7	23577349	23587349
chr7	120630737	120640737	chr7	118900355	118910355
chr7	69030699	69040699	chr7	67390167	67400167
chr7	69031686	69041686	chr7	67399703	67409703
chr7	69030111	69040111	chr7	67608744	67618744
chr7	24899937	24909937	chr7	23341182	23351182
chr7	69048583	69058583	chr7	67379822	67389822
chr7	69269086	69279086	chr7	67383089	67393089
chr7	69809624	69819624	chr7	67378932	67388932
chr7	69921665	69931665	chr7	67381963	67391963
chr7	69939535	69949535	chr7	67379770	67389770
chr7	134411744	134421744	chr7	132877564	132887564
chr7	115780556	115790556	chr7	114361578	114371578
chr7	49960025	49970025	chr7	48479088	48489088
chr7	69861156	69871156	chr7	67489653	67499653
chr7	14932094	14942094	chr7	13420634	13430634
chr7	154731203	154741203	chr7	152890917	152900917
chr7	154970563	154980563	chr7	152889106	152899106
chr7	90298213	90308213	chr7	88220353	88230353
chr7	69008948	69018948	chr7	67532060	67542060
chr7	69479171	69489171	chr7	67530277	67540277
chr7	69660239	69670239	chr7	67528120	67538120
chr7	110179951	110189951	chr7	108610697	108620697
chr7	14629205	14639205	chr7	13240960	13250960
chr7	53309413	53319413	chr7	51580898	51590898
chr7	53010544	53020544	chr7	51439045	51449045
chr7	70312720	70322720	chr7	68790680	68800680
chr7	134400961	134410961	chr7	132489996	132499996
chr7	155139290	155149290	chr7	153099831	153109831
chr7	47831123	47841123	chr7	45879285	45889285
chr7	155139460	155149460	chr7	153030175	153040175
chr7	157111139	157121139	chr7	155140312	155150312
chr7	115488918	115498918	chr7	114008311	114018311
chr7	69380864	69390864	chr7	67570400	67580400
chr7	69660162	69670162	chr7	67573103	67583103
chr7	90310734	90320734	chr7	88638089	88648089
chr7	154980335	154990335	chr7	152979187	152989187
chr7	104799936	104809936	chr7	102829168	102839168
chr7	69390125	69400125	chr7	67391882	67401882
chr7	69388718	69398718	chr7	67449838	67459838
chr7	69390813	69400813	chr7	67471835	67481835
chr7	69392514	69402514	chr7	67599541	67609541
chr7	69679583	69689583	chr7	67339289	67349289
chr7	69750340	69760340	chr7	67339282	67349282
chr7	69769947	69779947	chr7	67340714	67350714
chr7	69970621	69980621	chr7	67339385	67349385
chr7	146320500	146330500	chr7	144680581	144690581
chr7	154919718	154929718	chr7	152968946	152978946
chr7	69329247	69339247	chr7	67488859	67498859
chr7	54349869	54359869	chr7	52708385	52718385
chr7	90290830	90300830	chr7	88308196	88318196
chr7	157013157	157023157	chr7	155400705	155410705
chr7	157029876	157039876	chr7	155401313	155411313
chr7	157109987	157119987	chr7	155399542	155409542
chr7	9949651	9959651	chr7	8370088	8380088
chr7	49958649	49968649	chr7	48311488	48321488
chr7	115911352	115921352	chr7	114369660	114379660
chr7	115970082	115980082	chr7	114368434	114378434
chr7	69301750	69311750	chr7	67489833	67499833
chr7	49897545	49907545	chr7	48506798	48516798
chr7	49931484	49941484	chr7	48290160	48300160
chr7	69978480	69988480	chr7	68331323	68341323
chr7	90239545	90249545	chr7	88219419	88229419
chr7	35290097	35300097	chr7	33231413	33241413
chr7	69319401	69329401	chr7	67541607	67551607
chr7	85811120	85821120	chr7	83931833	83941833
chr7	68981184	68991184	chr7	67420674	67430674
chr7	68979609	68989609	chr7	67458056	67468056
chr7	69338338	69348338	chr7	67578761	67588761
chr7	69429732	69439732	chr7	67579600	67589600
chr7	69480199	69490199	chr7	67580439	67590439
chr7	156991336	157001336	chr7	155379706	155389706
chr7	69009806	69019806	chr7	67500764	67510764
chr7	85570598	85580598	chr7	83970895	83980895
chr7	90021641	90031641	chr7	88228610	88238610
chr7	110319582	110329582	chr7	108610988	108620988
chr7	69041128	69051128	chr7	67372056	67382056
chr7	49788787	49798787	chr7	48219314	48229314
chr7	49859774	49869774	chr7	48220818	48230818
chr7	157039857	157049857	chr7	155031899	155041899
chr7	69451725	69461725	chr7	67657692	67667692
chr7	69508634	69518634	chr7	67659794	67669794
chr7	69801346	69811346	chr7	67658480	67668480
chr7	70139188	70149188	chr7	67658868	67668868
chr7	82310539	82320539	chr7	80741179	80751179
chr7	54579185	54589185	chr7	53058217	53068217
chr7	154970342	154980342	chr7	152988980	152998980
chr7	155220680	155230680	chr7	152990248	153000248
chr7	70149251	70159251	chr7	67870589	67880589
chr7	69319935	69329935	chr7	67477503	67487503
chr7	69321809	69331809	chr7	67621466	67631466
chr7	69321261	69331261	chr7	67749394	67759394
chr7	69059852	69069852	chr7	67451456	67461456
chr7	69100633	69110633	chr7	67452572	67462572
chr7	69261644	69271644	chr7	67451363	67461363
chr7	69480023	69490023	chr7	67448840	67458840
chr7	47207938	47217938	chr7	45289560	45299560
chr7	71800601	71810601	chr7	70389690	70399690
chr7	69360937	69370937	chr7	67731456	67741456
chr7	69059903	69069903	chr7	67499697	67509697
chr7	115610161	115620161	chr7	114028262	114038262
chr7	115650697	115660697	chr7	114029601	114039601
chr7	115760075	115770075	chr7	114029741	114039741
chr7	69261436	69271436	chr7	67668699	67678699
chr7	69441207	69451207	chr7	67671043	67681043
chr7	69929100	69939100	chr7	67669131	67679131
chr7	49899724	49909724	chr7	48350768	48360768
chr7	69539170	69549170	chr7	68048723	68058723
chr7	82591000	82601000	chr7	80772042	80782042
chr7	115959352	115969352	chr7	114062349	114072349
chr7	89611671	89621671	chr7	88840047	88850047
chr7	39450557	39460557	chr7	38018991	38028991
chr7	49919661	49929661	chr7	48470902	48480902
chr7	111429723	111439723	chr7	109608851	109618851
chr7	85601047	85611047	chr7	83902131	83912131
chr7	85601113	85611113	chr7	83938472	83948472
chr7	69741177	69751177	chr7	67610168	67620168
chr7	14860367	14870367	chr7	13320808	13330808
chr7	69559044	69569044	chr7	67900293	67910293
chr7	85679104	85689104	chr7	83921415	83931415
chr7	85300166	85310166	chr7	83599315	83609315
chr7	72400026	72410026	chr7	70821789	70831789
chr7	154939368	154949368	chr7	153209424	153219424
chr7	151370670	151380670	chr7	149770399	149780399
chr7	49822193	49832193	chr7	48280358	48290358
chr7	69349488	69359488	chr7	67470802	67480802
chr7	69908560	69918560	chr7	67471475	67481475
chr7	69918489	69928489	chr7	67468334	67478334
chr7	70069219	70079219	chr7	67468455	67478455
chr7	89841203	89851203	chr7	88179221	88189221
chr7	115908148	115918148	chr7	114198882	114208882
chr7	70000307	70010307	chr7	67442373	67452373
chr7	157130202	157140202	chr7	155429740	155439740
chr7	69269762	69279762	chr7	67432085	67442085
chr7	69281989	69291989	chr7	67431448	67441448
chr7	69450307	69460307	chr7	67431086	67441086
chr7	69479106	69489106	chr7	67431092	67441092
chr7	69931596	69941596	chr7	67430178	67440178
chr7	70440785	70450785	chr7	67430498	67440498
chr7	49952240	49962240	chr7	48349783	48359783
chr7	50310488	50320488	chr7	48049478	48059478
chr7	10390882	10400882	chr7	8699602	8709602
chr7	69550079	69560079	chr7	67811336	67821336
chr7	127200081	127210081	chr7	125579005	125589005
chr7	115780916	115790916	chr7	114078824	114088824
chr7	69310377	69320377	chr7	67488952	67498952
chr7	41679970	41689970	chr7	40129546	40139546
chr7	90200983	90210983	chr7	88209889	88219889
chr7	90201181	90211181	chr7	88420825	88430825
chr7	49849226	49859226	chr7	48338580	48348580
chr7	50089143	50099143	chr7	48341629	48351629
chr7	69430535	69440535	chr7	67650412	67660412
chr7	154939500	154949500	chr7	153028800	153038800
chr7	157071088	157081088	chr7	155270165	155280165
chr7	157069956	157079956	chr7	155310257	155320257
chr7	157170007	157180007	chr7	155308119	155318119
chr7	134220822	134230822	chr7	132649695	132659695
chr7	69340885	69350885	chr7	67459432	67469432
chr7	69381007	69391007	chr7	67460769	67470769
chr7	69799387	69809387	chr7	67459321	67469321
chr7	69939565	69949565	chr7	67458423	67468423
chr7	70111306	70121306	chr7	67458401	67468401
chr7	115721634	115731634	chr7	114018892	114028892
chr7	157217774	157227774	chr7	155479641	155489641
chr7	90010867	90020867	chr7	88252948	88262948
chr7	89940316	89950316	chr7	88209678	88219678
chr7	89942879	89952879	chr7	88241671	88251671
chr7	111479839	111489839	chr7	109839889	109849889
chr7	69490268	69500268	chr7	67509347	67519347
chr7	69502154	69512154	chr7	67508372	67518372
chr7	69781397	69791397	chr7	67512050	67522050
chr7	69810678	69820678	chr7	67510032	67520032
chr7	69941599	69951599	chr7	67510212	67520212
chr7	70229349	70239349	chr7	67510545	67520545
chr7	69938764	69948764	chr7	67628938	67638938
chr7	157320462	157330462	chr7	155591377	155601377
chr7	69490302	69500302	chr7	67738448	67748448
chr7	4660386	4670386	chr7	2890755	2900755
chr7	90369502	90379502	chr7	88450192	88460192
chr7	116119174	116129174	chr7	114430251	114440251
chr7	110972100	110982100	chr7	108978969	108988969
chr7	110991023	111001023	chr7	108979556	108989556
chr7	69350599	69360599	chr7	67499248	67509248
chr7	69381652	69391652	chr7	67499414	67509414
chr7	69400919	69410919	chr7	67500028	67510028
chr7	69470911	69480911	chr7	67498545	67508545
chr7	69501174	69511174	chr7	67498303	67508303
chr7	69579495	69589495	chr7	67499002	67509002
chr7	157119601	157129601	chr7	155439268	155449268
chr7	70029468	70039468	chr7	68018674	68028674
chr7	69660822	69670822	chr7	67418422	67428422
chr7	69969878	69979878	chr7	67418937	67428937
chr7	70080923	70090923	chr7	67420558	67430558
chr7	69486761	69496761	chr7	67561539	67571539
chr7	69570467	69580467	chr7	67561849	67571849
chr7	70019394	70029394	chr7	67557923	67567923
chr7	89966475	89976475	chr7	88280459	88290459
chr7	47210031	47220031	chr7	45201892	45211892
chr7	47209418	47219418	chr7	45338793	45348793
chr7	157110029	157120029	chr7	155420354	155430354
chr7	69050648	69060648	chr7	67387541	67397541
chr7	111429148	111439148	chr7	109749250	109759250
chr7	90268121	90278121	chr7	88390311	88400311
chr7	47140496	47150496	chr7	45441410	45451410
chr7	90260347	90270347	chr7	88189416	88199416
chr7	69951690	69961690	chr7	68030407	68040407
chr7	69380750	69390750	chr7	67749469	67759469
chr7	69491984	69501984	chr7	67749543	67759543
chr7	69509968	69519968	chr7	67747597	67757597
chr7	70151212	70161212	chr7	67749458	67759458
chr7	134351331	134361331	chr7	132650936	132660936
chr7	49890680	49900680	chr7	48240366	48250366
chr7	49889430	49899430	chr7	48251432	48261432
chr7	49891227	49901227	chr7	48279793	48289793
chr7	70330877	70340877	chr7	67490891	67500891
chr7	110820496	110830496	chr7	108820334	108830334
chr7	47148871	47158871	chr7	45277531	45287531
chr7	49841506	49851506	chr7	48289863	48299863
chr7	49841079	49851079	chr7	48309784	48319784
chr7	49908572	49918572	chr7	48307913	48317913
chr7	111489640	111499640	chr7	109829823	109839823
chr7	70069227	70079227	chr7	67400564	67410564
chr7	69270250	69280250	chr7	67368084	67378084
chr7	69349729	69359729	chr7	67369031	67379031
chr7	69470322	69480322	chr7	67801210	67811210
chr7	69839349	69849349	chr7	67367734	67377734
chr7	69899722	69909722	chr7	67369744	67379744
chr7	69911352	69921352	chr7	67369835	67379835
chr7	10981384	10991384	chr7	8380145	8390145
chr7	134059419	134069419	chr7	132370934	132380934
chr7	110409943	110419943	chr7	108658099	108668099
chr7	69271542	69281542	chr7	67390772	67400772
chr7	69279859	69289859	chr7	67391168	67401168
chr7	69801404	69811404	chr7	67390412	67400412
chr7	69962373	69972373	chr7	67390070	67400070
chr7	90349628	90359628	chr7	88569013	88579013
chr7	69840462	69850462	chr7	68247533	68257533
chr7	22459845	22469845	chr7	22168702	22178702
chr7	134381278	134391278	chr7	132719795	132729795
chr7	50129896	50139896	chr7	48290179	48300179
chr7	69349671	69359671	chr7	67490911	67500911
chr7	69350071	69360071	chr7	67551715	67561715
chr7	69349443	69359443	chr7	67621635	67631635
chr7	115740091	115750091	chr7	114021509	114031509
chr7	115819886	115829886	chr7	114020037	114030037
chr7	90371937	90381937	chr7	88490258	88500258
chr7	91188703	91198703	chr7	89101049	89111049
chr7	50191045	50201045	chr7	48400824	48410824
chr7	11029773	11039773	chr7	8928961	8938961
chr7	110268218	110278218	chr7	108610615	108620615
chr7	110529999	110539999	chr7	108608767	108618767
chr7	111088272	111098272	chr7	108609119	108619119
chr7	71808732	71818732	chr7	70222040	70232040
chr7	110403264	110413264	chr7	108600889	108610889
chr7	134370458	134380458	chr7	132520766	132530766
chr7	137568672	137578672	chr7	135789304	135799304
chr7	157160107	157170107	chr7	154958286	154968286
chr7	157179212	157189212	chr7	154961754	154971754
chr7	38920654	38930654	chr7	37310237	37320237
chr7	89959445	89969445	chr7	88331915	88341915
chr7	79902190	79912190	chr7	78100130	78110130
chr7	69440795	69450795	chr7	67479928	67489928
chr7	69440503	69450503	chr7	67620400	67630400
chr7	71909373	71919373	chr7	70229589	70239589
chr7	134021215	134031215	chr7	131749843	131759843
chr7	50100750	50110750	chr7	48262613	48272613
chr7	111069815	111079815	chr7	109310299	109320299
chr7	90899612	90909612	chr7	88639514	88649514
chr7	69340786	69350786	chr7	67439495	67449495
chr7	69340991	69350991	chr7	67489649	67499649
chr7	134471636	134481636	chr7	132550087	132560087
chr7	157311238	157321238	chr7	155372523	155382523
chr7	85720138	85730138	chr7	83942306	83952306
chr7	154991056	155001056	chr7	153049661	153059661
chr7	157110554	157120554	chr7	155288271	155298271
chr7	69687822	69697822	chr7	67599779	67609779
chr7	69797114	69807114	chr7	67600333	67610333
chr7	70009228	70019228	chr7	67600185	67610185
chr7	70448795	70458795	chr7	67599618	67609618
chr7	89961313	89971313	chr7	88252048	88262048
chr7	69620525	69630525	chr7	67478886	67488886
chr7	69770290	69780290	chr7	67479627	67489627
chr7	70149769	70159769	chr7	67476975	67486975
chr7	69380690	69390690	chr7	67622179	67632179
chr7	86670524	86680524	chr7	84909243	84919243
chr7	26950990	26960990	chr7	25218197	25228197
chr7	14671174	14681174	chr7	12767968	12777968
chr7	69450512	69460512	chr7	67780085	67790085
chr7	69498876	69508876	chr7	67779702	67789702
chr7	69940712	69950712	chr7	67782598	67792598
chr7	69452346	69462346	chr7	67400235	67410235
chr7	69409537	69419537	chr7	67489370	67499370
chr7	49950941	49960941	chr7	48240887	48250887
chr7	70449990	70459990	chr7	68289803	68299803
chr7	120680500	120690500	chr7	118989924	118999924
chr7	157230622	157240622	chr7	155471003	155481003
chr7	90000935	90010935	chr7	88167594	88177594
chr7	69568582	69578582	chr7	67399455	67409455
chr7	158639268	158649268	chr7	154970290	154980290
chr7	90251960	90261960	chr7	88178966	88188966
chr7	49810058	49820058	chr7	48170592	48180592
chr7	110600664	110610664	chr7	108601483	108611483
chr7	110639022	110649022	chr7	108601003	108611003
chr7	70060338	70070338	chr7	67487413	67497413
chr7	85629209	85639209	chr7	83629485	83639485
chr7	134291616	134301616	chr7	132268219	132278219
chr7	90282226	90292226	chr7	88250684	88260684
chr7	134348859	134358859	chr7	132289278	132299278
chr7	134348627	134358627	chr7	132600286	132610286
chr7	134347978	134357978	chr7	132690046	132700046
chr7	70171184	70181184	chr7	67399922	67409922
chr7	85818834	85828834	chr7	84039268	84049268
chr7	69681362	69691362	chr7	67489919	67499919
chr7	69890958	69900958	chr7	67489629	67499629
chr7	70008573	70018573	chr7	67491426	67501426
chr7	70028029	70038029	chr7	67489570	67499570
chr7	53430135	53440135	chr7	51478890	51488890
chr7	137620002	137630002	chr7	135820736	135830736
chr7	69548997	69558997	chr7	67440736	67450736
chr7	10410726	10420726	chr7	8448226	8458226
chr7	54361804	54371804	chr7	52171266	52181266
chr7	134321630	134331630	chr7	132321936	132331936
chr7	69490426	69500426	chr7	67400729	67410729
chr7	69828969	69838969	chr7	67399367	67409367
chr7	69970537	69980537	chr7	67400440	67410440
chr7	30019566	30029566	chr7	28167908	28177908
chr7	90219589	90229589	chr7	88269254	88279254
chr7	72389257	72399257	chr7	70378786	70388786
chr7	120800272	120810272	chr7	118881597	118891597
chr7	50410239	50420239	chr7	48330536	48340536
chr7	90080175	90090175	chr7	88208764	88218764
chr7	10859648	10869648	chr7	8500424	8510424
chr7	42830062	42840062	chr7	40001085	40011085
chr7	69489483	69499483	chr7	67442003	67452003
chr7	54459730	54469730	chr7	52617870	52627870
chr7	90400128	90410128	chr7	88419681	88429681
chr7	137771271	137781271	chr7	135310081	135320081
chr7	137770391	137780391	chr7	135731801	135741801
chr7	50518926	50528926	chr7	47759941	47769941
chr7	85708295	85718295	chr7	83719827	83729827
chr7	110919545	110929545	chr7	108578853	108588853
chr7	157249254	157259254	chr7	154921525	154931525
chr7	27021002	27031002	chr7	25250672	25260672
chr7	134291669	134301669	chr7	132490575	132500575
chr7	134372644	134382644	chr7	132418798	132428798
chr7	69513004	69523004	chr7	67441468	67451468
chr7	69961207	69971207	chr7	67442382	67452382
chr7	134128685	134138685	chr7	132358429	132368429
chr7	134359648	134369648	chr7	132391003	132401003
chr7	85819561	85829561	chr7	83958057	83968057
chr7	11617590	11627590	chr7	8470758	8480758
chr7	90279967	90289967	chr7	88269467	88279467
chr7	118288780	118298780	chr7	115960987	115970987
chr7	134437697	134447697	chr7	131950214	131960214
chr7	111681535	111691535	chr7	109470797	109480797
chr7	134250523	134260523	chr7	131830232	131840232
chr7	152710290	152720290	chr7	152160044	152170044
chr7	11050071	11060071	chr7	7949811	7959811
chr7	39578501	39588501	chr7	36628863	36638863
chr7	133769194	133779194	chr7	131540410	131550410
chr7	36429364	36439364	chr7	36390651	36400651
chr7	83290079	83300079	chr7	82870937	82880937
chr7	110427995	110437995	chr7	109280058	109290058
chr7	130749358	130759358	chr7	130608039	130618039
chr7	2379302	2389302	chr7	2369952	2379952
chr7	49730739	49740739	chr7	48370934	48380934
chr7	8199862	8209862	chr7	7119834	7129834
chr7	154220378	154230378	chr7	153171248	153181248
chr7	47029616	47039616	chr7	46380830	46390830
chr7	136849259	136859259	chr7	136450435	136460435
chr7	123037738	123047738	chr7	122570902	122580902
chr7	154662830	154672830	chr7	153540196	153550196
chr7	38069890	38079890	chr7	37970800	37980800
chr7	86069344	86079344	chr7	85971004	85981004
chr7	125030431	125040431	chr7	124209976	124219976
chr7	47920405	47930405	chr7	47340117	47350117
chr7	35408719	35418719	chr7	35288858	35298858
chr7	110090083	110100083	chr7	108909094	108919094
chr7	7229528	7239528	chr7	7180244	7190244
chr7	129459549	129469549	chr7	129380445	129390445
chr7	84960720	84970720	chr7	83992078	84002078
chr7	84719912	84729912	chr7	84018837	84028837
chr7	154710796	154720796	chr7	153879637	153889637
chr7	101070101	101080101	chr7	100940507	100950507
chr7	77759290	77769290	chr7	77690273	77700273
chr7	86449720	86459720	chr7	85959686	85969686
chr7	84869206	84879206	chr7	84861047	84871047
chr7	130419470	130429470	chr7	130350237	130360237
chr7	41721234	41731234	chr7	40888913	40898913
chr7	14289300	14299300	chr7	13329746	13339746
chr7	152589865	152599865	chr7	152309734	152319734
chr7	97600183	97610183	chr7	97187945	97197945
chr7	49489253	49499253	chr7	48431917	48441917
chr7	126239121	126249121	chr7	126230614	126240614
chr7	49569553	49579553	chr7	48209070	48219070
chr7	85320298	85330298	chr7	83500515	83510515
chr7	157060508	157070508	chr7	155790783	155800783
chr7	86482239	86492239	chr7	86140380	86150380
chr7	113310365	113320365	chr7	113199549	113209549
chr7	49750530	49760530	chr7	48891726	48901726
chr7	30890446	30900446	chr7	30860473	30870473
chr7	14599667	14609667	chr7	13560559	13570559
chr7	153910536	153920536	chr7	153191617	153201617
chr7	101450726	101460726	chr7	101369640	101379640
chr7	100640330	100650330	chr7	100599980	100609980
chr7	98198519	98208519	chr7	98019122	98029122
chr7	95198256	95208256	chr7	94419984	94429984
chr7	105200186	105210186	chr7	105149692	105159692
chr7	112670104	112680104	chr7	111679701	111689701
chr7	108839087	108849087	chr7	108830859	108840859
chr7	50001714	50011714	chr7	48518791	48528791
chr7	51349678	51359678	chr7	51239971	51249971
chr7	151049500	151059500	chr7	151009994	151019994
chr7	95419406	95429406	chr7	94469433	94479433
chr7	126119696	126129696	chr7	125712507	125722507
chr7	90940062	90950062	chr7	90880492	90890492
chr7	32130731	32140731	chr7	31139929	31149929
chr7	97748842	97758842	chr7	97101234	97111234
chr7	96798930	96808930	chr7	95728947	95738947
chr7	11352068	11362068	chr7	10239937	10249937
chr7	154281011	154291011	chr7	153242357	153252357
chr7	14609457	14619457	chr7	13532833	13542833
chr7	2678988	2688988	chr7	2661836	2671836
chr7	147190966	147200966	chr7	146749384	146759384
chr7	27160130	27170130	chr7	25880803	25890803
chr7	107879966	107889966	chr7	107171171	107181171
chr7	69470706	69480706	chr7	67842003	67852003
chr7	97833049	97843049	chr7	97159749	97169749
chr7	1730077	1740077	chr7	1590487	1600487
chr7	5699376	5709376	chr7	5369503	5379503
chr7	38519712	38529712	chr7	38510635	38520635
chr7	107799731	107809731	chr7	107790414	107800414
chr7	32311205	32321205	chr7	31970626	31980626
chr7	6089061	6099061	chr7	6080538	6090538
chr7	138738197	138748197	chr7	137899064	137909064
chr7	27910198	27920198	chr7	27690705	27700705
chr7	5090703	5100703	chr7	4791537	4801537
chr7	81951740	81961740	chr7	80660892	80670892
chr7	99840325	99850325	chr7	99709565	99719565
chr7	154810292	154820292	chr7	153670012	153680012
chr7	16060733	16070733	chr7	15030957	15040957
chr7	20091154	20101154	chr7	20000342	20010342
chr7	5590463	5600463	chr7	5519816	5529816
chr7	105411073	105421073	chr7	104931631	104941631
chr7	148189893	148199893	chr7	147221326	147231326
chr7	81440331	81450331	chr7	80640323	80650323
chr7	158549451	158559451	chr7	157560705	157570705
chr7	137321438	137331438	chr7	136137963	136147963
chr7	157110675	157120675	chr7	157029989	157039989
chr7	26640685	26650685	chr7	26050297	26060297
chr7	49747869	49757869	chr7	49308746	49318746
chr7	124808919	124818919	chr7	123779021	123789021
chr7	132559259	132569259	chr7	132339961	132349961
chr7	64619583	64629583	chr7	64509190	64519190
chr7	90419967	90429967	chr7	90169456	90179456
chr7	2590177	2600177	chr7	1841316	1851316
chr7	73419462	73429462	chr7	73349726	73359726
chr7	138331410	138341410	chr7	138078989	138088989
chr7	30619273	30629273	chr7	30591361	30601361
chr7	154617488	154627488	chr7	153691287	153701287
chr7	80310361	80320361	chr7	79320238	79330238
chr7	110470138	110480138	chr7	109839522	109849522
chr7	135200345	135210345	chr7	135051717	135061717
chr7	146380044	146390044	chr7	144589378	144599378
chr7	130949764	130959764	chr7	130899858	130909858
chr7	669886	679886	chr7	291535	301535
chr7	98810063	98820063	chr7	98399647	98409647
chr7	94409981	94419981	chr7	94289904	94299904
chr7	11328977	11338977	chr7	10631286	10641286
chr7	104881965	104891965	chr7	104213226	104223226
chr7	3908694	3918694	chr7	3060079	3070079
chr7	114198479	114208479	chr7	114159552	114169552
chr7	125869061	125879061	chr7	125711178	125721178
chr7	49810886	49820886	chr7	48799604	48809604
chr7	22908219	22918219	chr7	22889832	22899832
chr7	122001304	122011304	chr7	121557372	121567372
chr7	103359904	103369904	chr7	103300795	103310795
chr7	117039558	117049558	chr7	117031030	117041030
chr7	94089181	94099181	chr7	93920045	93930045
chr7	115349037	115359037	chr7	114030157	114040157
chr7	123319980	123329980	chr7	122559069	122569069
chr7	110419635	110429635	chr7	110000067	110010067
chr7	74510489	74520489	chr7	74208750	74218750
chr7	158138947	158148947	chr7	157551493	157561493
chr7	42898607	42908607	chr7	41929892	41939892
chr7	22899823	22909823	chr7	22869588	22879588
chr7	37860723	37870723	chr7	36458224	36468224
chr7	14628898	14638898	chr7	13500547	13510547
chr7	150989783	150999783	chr7	150959568	150969568
chr7	69009941	69019941	chr7	68698688	68708688
chr7	74719596	74729596	chr7	74690165	74700165
chr7	129480073	129490073	chr7	129409589	129419589
chr7	85019761	85029761	chr7	83993119	84003119
chr7	15629414	15639414	chr7	15320967	15330967
chr7	8190517	8200517	chr7	7028348	7038348
chr7	154612124	154622124	chr7	153530753	153540753
chr7	54639205	54649205	chr7	53989505	53999505
chr7	157687819	157697819	chr7	157012006	157022006
chr7	49499117	49509117	chr7	48558736	48568736
chr7	156920474	156930474	chr7	155422132	155432132
chr7	31110017	31120017	chr7	31070140	31080140
chr7	110879680	110889680	chr7	110259176	110269176
chr7	154838843	154848843	chr7	153419118	153429118
chr7	73719768	73729768	chr7	73560335	73570335
chr7	126709236	126719236	chr7	125098586	125108586
chr7	9461970	9471970	chr7	8769593	8779593
chr7	152641107	152651107	chr7	152330281	152340281
chr7	122919386	122929386	chr7	122558232	122568232
chr7	154731684	154741684	chr7	153251753	153261753
chr7	71569203	71579203	chr7	70870250	70880250
chr7	43861877	43871877	chr7	43529124	43539124
chr7	41721455	41731455	chr7	40900669	40910669
chr7	73449404	73459404	chr7	73329662	73339662
chr7	39489391	39499391	chr7	38550002	38560002
chr7	74379752	74389752	chr7	74299959	74309959
chr7	14461144	14471144	chr7	14130754	14140754
chr7	154539171	154549171	chr7	153688929	153698929
chr7	73379391	73389391	chr7	73360820	73370820
chr7	146022496	146032496	chr7	144770880	144780880
chr7	39498926	39508926	chr7	38877670	38887670
chr7	52319143	52329143	chr7	51871625	51881625
chr7	102466845	102476845	chr7	102461072	102471072
chr7	42831439	42841439	chr7	41759724	41769724
chr7	49800588	49810588	chr7	48768725	48778725
chr7	154609266	154619266	chr7	154321313	154331313
chr7	41881420	41891420	chr7	40760115	40770115
chr7	115741377	115751377	chr7	114679104	114689104
chr7	2059310	2069310	chr7	1040842	1050842
chr7	154791315	154801315	chr7	154291077	154301077
chr7	81228657	81238657	chr7	79560421	79570421
chr7	138889295	138899295	chr7	137748502	137758502
chr7	31359438	31369438	chr7	31170135	31180135
chr7	95469352	95479352	chr7	94280521	94290521
chr7	111643106	111653106	chr7	110460109	110470109
chr7	120510698	120520698	chr7	119271352	119281352
chr7	39609865	39619865	chr7	38009961	38019961
chr7	121529856	121539856	chr7	121380842	121390842
chr7	104871006	104881006	chr7	103430610	103440610
chr7	71760443	71770443	chr7	70778784	70788784
chr7	82721420	82731420	chr7	81988107	81998107
chr7	49952369	49962369	chr7	48480066	48490066
chr7	116590024	116600024	chr7	116289690	116299690
chr7	132060931	132070931	chr7	131940886	131950886
chr7	96990188	97000188	chr7	95949038	95959038
chr7	23179856	23189856	chr7	23119543	23129543
chr7	51138066	51148066	chr7	50138839	50148839
chr7	104799748	104809748	chr7	104691237	104701237
chr7	47291359	47301359	chr7	45860596	45870596
chr7	6319339	6329339	chr7	5998696	6008696
chr7	69010236	69020236	chr7	67749403	67759403
chr7	157379979	157389979	chr7	157339635	157349635
chr7	133901204	133911204	chr7	132740550	132750550
chr7	129080492	129090492	chr7	128900484	128910484
chr7	80879597	80889597	chr7	80708997	80718997
chr7	49671348	49681348	chr7	48998019	49008019
chr7	104851538	104861538	chr7	103568868	103578868
chr7	84882248	84892248	chr7	83971248	83981248
chr7	69079467	69089467	chr7	67619660	67629660
chr7	68711852	68721852	chr7	67410474	67420474
chr7	69202222	69212222	chr7	67800732	67810732
chr7	89757591	89767591	chr7	88490951	88500951
chr7	41740879	41750879	chr7	40199927	40209927
chr7	79240716	79250716	chr7	78358395	78368395
chr7	49859702	49869702	chr7	48430033	48440033
chr7	154730576	154740576	chr7	153557346	153567346
chr7	41720491	41730491	chr7	40719946	40729946
chr7	69011165	69021165	chr7	67509135	67519135
chr7	49830958	49840958	chr7	48699917	48709917
chr7	49828354	49838354	chr7	48170179	48180179
chr7	158500867	158510867	chr7	156929096	156939096
chr7	89609661	89619661	chr7	88780229	88790229
chr7	79131053	79141053	chr7	78371352	78381352
chr7	111811774	111821774	chr7	110091125	110101125
chr7	48880908	48890908	chr7	48408661	48418661
chr7	111100300	111110300	chr7	110378744	110388744
chr7	90078667	90088667	chr7	88768951	88778951
chr7	154548387	154558387	chr7	153346371	153356371
chr7	49908414	49918414	chr7	48277487	48287487
chr7	24560256	24570256	chr7	23849015	23859015
chr7	74050498	74060498	chr7	73869722	73879722
chr7	40059174	40069174	chr7	39900406	39910406
chr7	2359761	2369761	chr7	2258682	2268682
chr7	121971826	121981826	chr7	121758736	121768736
chr7	143998422	144008422	chr7	143889233	143899233
chr7	90089271	90099271	chr7	89340740	89350740
chr7	117768855	117778855	chr7	117760240	117770240
chr7	49830279	49840279	chr7	48521448	48531448
chr7	64618346	64628346	chr7	64611898	64621898
chr7	98729744	98739744	chr7	98551076	98561076
chr7	153889573	153899573	chr7	153450101	153460101
chr7	137548277	137558277	chr7	136880300	136890300
chr7	13229354	13239354	chr7	12700426	12710426
chr7	42829971	42839971	chr7	41819922	41829922
chr7	35510074	35520074	chr7	35430010	35440010
chr7	84629746	84639746	chr7	83930314	83940314
chr7	148960176	148970176	chr7	148850337	148860337
chr7	113389053	113399053	chr7	112592622	112602622
chr7	54730180	54740180	chr7	53910154	53920154
chr7	17919981	17929981	chr7	17870346	17880346
chr7	6279779	6289779	chr7	6159344	6169344
chr7	85448840	85458840	chr7	85148886	85158886
chr7	68551803	68561803	chr7	67470692	67480692
chr7	67938010	67948010	chr7	67620931	67630931
chr7	14921294	14931294	chr7	14730483	14740483
chr7	55158886	55168886	chr7	54788928	54798928
chr7	85689916	85699916	chr7	85079998	85089998
chr7	98840472	98850472	chr7	98699512	98709512
chr7	83470271	83480271	chr7	81668934	81678934
chr7	15679926	15689926	chr7	15369625	15379625
chr7	47848303	47858303	chr7	47329066	47339066
chr7	4068342	4078342	chr7	2901568	2911568
chr7	109879170	109889170	chr7	108620023	108630023
chr7	86530671	86540671	chr7	86039615	86049615
chr7	42809676	42819676	chr7	42070623	42080623
chr7	69011090	69021090	chr7	67579041	67589041
chr7	154398445	154408445	chr7	153432225	153442225
chr7	41770599	41780599	chr7	40391886	40401886
chr7	14611914	14621914	chr7	13199794	13209794
chr7	134229530	134239530	chr7	132989834	132999834
chr7	82569453	82579453	chr7	81540938	81550938
chr7	124830196	124840196	chr7	124258917	124268917
chr7	32360003	32370003	chr7	32239980	32249980
chr7	101041921	101051921	chr7	100748937	100758937
chr7	132060081	132070081	chr7	131861654	131871654
chr7	101770622	101780622	chr7	101591012	101601012
chr7	69869016	69879016	chr7	69160040	69170040
chr7	47028362	47038362	chr7	45930175	45940175
chr7	11999350	12009350	chr7	11910760	11920760
chr7	155198446	155208446	chr7	155191300	155201300
chr7	89180902	89190902	chr7	88210364	88220364
chr7	152550826	152560826	chr7	152289486	152299486
chr7	49839487	49849487	chr7	48460047	48470047
chr7	126409054	126419054	chr7	125419964	125429964
chr7	69061289	69071289	chr7	67640055	67650055
chr7	26237876	26247876	chr7	26220688	26230688
chr7	72069891	72079891	chr7	71011782	71021782
chr7	96851770	96861770	chr7	95929882	95939882
chr7	154971581	154981581	chr7	153051092	153061092
chr7	16039592	16049592	chr7	15071079	15081079
chr7	49840734	49850734	chr7	48228754	48238754
chr7	22830434	22840434	chr7	22541272	22551272
chr7	156490833	156500833	chr7	156019862	156029862
chr7	78918120	78928120	chr7	78291998	78301998
chr7	95629167	95639167	chr7	95580991	95590991
chr7	39219769	39229769	chr7	38898092	38908092
chr7	151699471	151709471	chr7	151569336	151579336
chr7	101479984	101489984	chr7	101340107	101350107
chr7	730416	740416	chr7	499046	509046
chr7	144169670	144179670	chr7	144161196	144171196
chr7	122029734	122039734	chr7	121539486	121549486
chr7	41648315	41658315	chr7	40357840	40367840
chr7	86400424	86410424	chr7	86270684	86280684
chr7	81889251	81899251	chr7	81529251	81539251
chr7	154320592	154330592	chr7	153319003	153329003
chr7	25779906	25789906	chr7	25670080	25680080
chr7	17998020	18008020	chr7	17760235	17770235
chr7	137819188	137829188	chr7	137660676	137670676
chr7	158539819	158549819	chr7	157569210	157579210
chr7	138779696	138789696	chr7	137631026	137641026
chr7	14618406	14628406	chr7	13290613	13300613
chr7	69301127	69311127	chr7	67780351	67790351
chr7	89450524	89460524	chr7	88570039	88580039
chr7	49340583	49350583	chr7	48398880	48408880
chr7	156769033	156779033	chr7	155810425	155820425
chr7	46319130	46329130	chr7	46110448	46120448
chr7	41770436	41780436	chr7	40937499	40947499
chr7	83770112	83780112	chr7	83349813	83359813
chr7	148058203	148068203	chr7	147159423	147169423
chr7	68879482	68889482	chr7	67399373	67409373
chr7	89981587	89991587	chr7	88611324	88621324
chr7	16571357	16581357	chr7	16419107	16429107
chr7	10381777	10391777	chr7	8999606	9009606
chr7	95578387	95588387	chr7	94441716	94451716
chr7	78400854	78410854	chr7	77978336	77988336
chr7	82890782	82900782	chr7	82750921	82760921
chr7	49890117	49900117	chr7	48411597	48421597
chr7	68700769	68710769	chr7	67489733	67499733
chr7	32082672	32092672	chr7	31738479	31748479
chr7	83839455	83849455	chr7	82809998	82819998
chr7	141320461	141330461	chr7	141281300	141291300
chr7	156880438	156890438	chr7	155670599	155680599
chr7	41649835	41659835	chr7	40578577	40588577
chr7	2629036	2639036	chr7	2611675	2621675
chr7	124787567	124797567	chr7	123621152	123631152
chr7	97831824	97841824	chr7	97429514	97439514
chr7	97460240	97470240	chr7	97140282	97150282
chr7	27039565	27049565	chr7	26869461	26879461
chr7	9958593	9968593	chr7	9950498	9960498
chr7	52842963	52852963	chr7	51540541	51550541
chr7	115177892	115187892	chr7	114029588	114039588
chr7	124428509	124438509	chr7	124410043	124420043
chr7	22461004	22471004	chr7	22159779	22169779
chr7	88519614	88529614	chr7	88250552	88260552
chr7	137589489	137599489	chr7	137150029	137160029
chr7	41730322	41740322	chr7	40088464	40098464
chr7	14689490	14699490	chr7	14119789	14129789
chr7	23689538	23699538	chr7	23609944	23619944
chr7	36188795	36198795	chr7	36180517	36190517
chr7	18679076	18689076	chr7	17670312	17680312
chr7	82720222	82730222	chr7	82580897	82590897
chr7	111130116	111140116	chr7	110258451	110268451
chr7	37170212	37180212	chr7	36599105	36609105
chr7	14460141	14470141	chr7	13959732	13969732
chr7	120758393	120768393	chr7	119740507	119750507
chr7	50991860	51001860	chr7	50618283	50628283
chr7	26949104	26959104	chr7	25167137	25177137
chr7	79041171	79051171	chr7	78140051	78150051
chr7	89130810	89140810	chr7	88248951	88258951
chr7	158510325	158520325	chr7	157430197	157440197
chr7	144159869	144169869	chr7	144140354	144150354
chr7	127799614	127809614	chr7	127699319	127709319
chr7	148189714	148199714	chr7	146610418	146620418
chr7	79261110	79271110	chr7	78349405	78359405
chr7	87029762	87039762	chr7	86959898	86969898
chr7	11299643	11309643	chr7	10459401	10469401
chr7	96660373	96670373	chr7	96030304	96040304
chr7	46940178	46950178	chr7	46380149	46390149
chr7	113430172	113440172	chr7	113160783	113170783
chr7	49830452	49840452	chr7	48930916	48940916
chr7	38670861	38680861	chr7	38419981	38429981
chr7	16789576	16799576	chr7	16110477	16120477
chr7	154539930	154549930	chr7	153600845	153610845
chr7	148121139	148131139	chr7	146789092	146799092
chr7	1300844	1310844	chr7	389968	399968
chr7	96791125	96801125	chr7	96051284	96061284
chr7	32119319	32129319	chr7	31352303	31362303
chr7	84561191	84571191	chr7	83890227	83900227
chr7	112370444	112380444	chr7	111921561	111931561
chr7	149729217	149739217	chr7	149720421	149730421
chr7	90019622	90029622	chr7	88740027	88750027
chr7	69581498	69591498	chr7	69320528	69330528
chr7	49760354	49770354	chr7	48228297	48238297
chr7	71579536	71589536	chr7	70860330	70870330
chr7	154321279	154331279	chr7	153370340	153380340
chr7	17949536	17959536	chr7	17779728	17789728
chr7	74189233	74199233	chr7	74091425	74101425
chr7	119651224	119661224	chr7	118980487	118990487
chr7	74489693	74499693	chr7	74440040	74450040
chr7	47121077	47131077	chr7	45870242	45880242
chr7	43360498	43370498	chr7	41941233	41951233
chr7	38680575	38690575	chr7	38468903	38478903
chr7	81169542	81179542	chr7	80719512	80729512
chr7	4190524	4200524	chr7	2900106	2910106
chr7	154418590	154428590	chr7	153540914	153550914
chr7	151000483	151010483	chr7	150950366	150960366
chr7	70680008	70690008	chr7	70590008	70600008
chr7	120838228	120848228	chr7	120121692	120131692
chr7	145539745	145549745	chr7	145532039	145542039
chr7	115631052	115641052	chr7	114540407	114550407
chr7	18150467	18160467	chr7	16930528	16940528
chr7	49840136	49850136	chr7	48590136	48600136
chr7	157090891	157100891	chr7	155530281	155540281
chr7	100519779	100529779	chr7	100480231	100490231
chr7	95369577	95379577	chr7	94332343	94342343
chr7	102209444	102219444	chr7	101570053	101580053
chr7	49929855	49939855	chr7	49040191	49050191
chr7	51059052	51069052	chr7	50640146	50650146
chr7	93799057	93809057	chr7	93779212	93789212
chr7	115949522	115959522	chr7	115540320	115550320
chr7	82690398	82700398	chr7	81491112	81501112
chr7	92319733	92329733	chr7	92220461	92230461
chr7	14619744	14629744	chr7	13430910	13440910
chr7	154700349	154710349	chr7	153659522	153669522
chr7	16037175	16047175	chr7	14728169	14738169
chr7	98150426	98160426	chr7	98080171	98090171
chr7	95448552	95458552	chr7	94469922	94479922
chr7	104849797	104859797	chr7	104708929	104718929
chr7	154328040	154338040	chr7	153388987	153398987
chr7	97588900	97598900	chr7	97212797	97222797
chr7	154201566	154211566	chr7	153249215	153259215
chr7	76280815	76290815	chr7	76172198	76182198
chr7	137480611	137490611	chr7	137191287	137201287
chr7	113108781	113118781	chr7	112538898	112548898
chr7	137520235	137530235	chr7	136270660	136280660
chr7	51099338	51109338	chr7	50099082	50109082
chr7	47080134	47090134	chr7	46056850	46066850
chr7	82619761	82629761	chr7	81532195	81542195
chr7	148930451	148940451	chr7	148800096	148810096
chr7	47689652	47699652	chr7	47420897	47430897
chr7	110280079	110290079	chr7	109862067	109872067
chr7	152578903	152588903	chr7	152310839	152320839
chr7	1870163	1880163	chr7	1601244	1611244
chr7	109840516	109850516	chr7	108949633	108959633
chr7	92562071	92572071	chr7	92129405	92139405
chr7	102399748	102409748	chr7	101650289	101660289
chr7	54590613	54600613	chr7	53330331	53340331
chr7	42839719	42849719	chr7	41898594	41908594
chr7	85429730	85439730	chr7	85201101	85211101
chr7	68582150	68592150	chr7	67490770	67500770
chr7	146049728	146059728	chr7	145018704	145028704
chr7	109830433	109840433	chr7	108650706	108660706
chr7	116090285	116100285	chr7	114707428	114717428
chr7	117349845	117359845	chr7	117270748	117280748
chr7	109778286	109788286	chr7	108599992	108609992
chr7	1890266	1900266	chr7	1321339	1331339
chr7	46230482	46240482	chr7	45951591	45961591
chr7	126558153	126568153	chr7	125179646	125189646
chr7	132559430	132569430	chr7	132268778	132278778
chr7	47560171	47570171	chr7	47309695	47319695
chr7	4778738	4788738	chr7	4771237	4781237
chr7	97288507	97298507	chr7	96120054	96130054
chr7	65329299	65339299	chr7	64960379	64970379
chr7	52199162	52209162	chr7	52028454	52038454
chr7	12330013	12340013	chr7	11501174	11511174
chr7	80400989	80410989	chr7	78959508	78969508
chr7	44680728	44690728	chr7	44650753	44660753
chr7	39529184	39539184	chr7	38410110	38420110
chr7	71688514	71698514	chr7	70898850	70908850
chr7	114648639	114658639	chr7	114040803	114050803
chr7	86250562	86260562	chr7	85981458	85991458
chr7	145662851	145672851	chr7	145029163	145039163
chr7	858896	868896	chr7	850574	860574
chr7	28020281	28030281	chr7	27810123	27820123
chr7	4069640	4079640	chr7	2951165	2961165
chr7	81431127	81441127	chr7	80870362	80880362
chr7	1399326	1409326	chr7	1199358	1209358
chr7	74149926	74159926	chr7	74060211	74070211
chr7	44060408	44070408	chr7	44041023	44051023
chr7	17260087	17270087	chr7	16981005	16991005
chr7	133769920	133779920	chr7	132620589	132630589
chr7	23678963	23688963	chr7	23621644	23631644
chr7	82009916	82019916	chr7	81510287	81520287
chr7	152639534	152649534	chr7	152498538	152508538
chr7	95807600	95817600	chr7	94419431	94429431
chr7	134369813	134379813	chr7	132958414	132968414
chr7	68929034	68939034	chr7	67649367	67659367
chr7	154360013	154370013	chr7	153869042	153879042
chr7	110208726	110218726	chr7	109057597	109067597
chr7	69000030	69010030	chr7	67391160	67401160
chr7	96360056	96370056	chr7	96219551	96229551
chr7	88830315	88840315	chr7	88579255	88589255
chr7	115692521	115702521	chr7	114030667	114040667
chr7	30407106	30417106	chr7	30260569	30270569
chr7	81389166	81399166	chr7	80678610	80688610
chr7	68801457	68811457	chr7	67780787	67790787
chr7	22348527	22358527	chr7	22120221	22130221
chr7	137079784	137089784	chr7	135220723	135230723
chr7	48070343	48080343	chr7	48050708	48060708
chr7	5470931	5480931	chr7	5360331	5370331
chr7	14347793	14357793	chr7	13330778	13340778
chr7	133760583	133770583	chr7	132649471	132659471
chr7	82708947	82718947	chr7	81920026	81930026
chr7	95450427	95460427	chr7	94419743	94429743
chr7	145850758	145860758	chr7	144829611	144839611
chr7	97811764	97821764	chr7	97606848	97616848
chr7	98820049	98830049	chr7	98719800	98729800
chr7	137849346	137859346	chr7	137660344	137670344
chr7	84708924	84718924	chr7	83909098	83919098
chr7	154349785	154359785	chr7	153470735	153480735
chr7	1399958	1409958	chr7	1280364	1290364
chr7	70471198	70481198	chr7	69379134	69389134
chr7	84529679	84539679	chr7	83979097	83989097
chr7	154488665	154498665	chr7	153379882	153389882
chr7	116029472	116039472	chr7	114628278	114638278
chr7	14599483	14609483	chr7	13577462	13587462
chr7	18099045	18109045	chr7	17759356	17769356
chr7	104149234	104159234	chr7	103550373	103560373
chr7	52490467	52500467	chr7	51659579	51669579
chr7	69200576	69210576	chr7	67818489	67828489
chr7	42789000	42799000	chr7	42020980	42030980
chr7	149808656	149818656	chr7	149800533	149810533
chr7	49558363	49568363	chr7	48500464	48510464
chr7	1640334	1650334	chr7	1581202	1591202
chr7	115938231	115948231	chr7	114981815	114991815
chr7	85810054	85820054	chr7	84992151	85002151
chr7	145799316	145809316	chr7	144841057	144851057
chr7	129080639	129090639	chr7	128990497	129000497
chr7	95678392	95688392	chr7	94531104	94541104
chr7	99020308	99030308	chr7	98940647	98950647
chr7	54549695	54559695	chr7	53089460	53099460
chr7	24450639	24460639	chr7	23539603	23549603
chr7	115660412	115670412	chr7	114520148	114530148
chr7	150970617	150980617	chr7	149761140	149771140
chr7	11240077	11250077	chr7	9540757	9550757
chr7	96957922	96967922	chr7	95709593	95719593
chr7	96960217	96970217	chr7	95869919	95879919
chr7	49861233	49871233	chr7	48709391	48719391
chr7	124790498	124800498	chr7	124086565	124096565
chr7	154840460	154850460	chr7	153210245	153220245
chr7	1851845	1861845	chr7	1559485	1569485
chr7	41389219	41399219	chr7	40190361	40200361
chr7	120700968	120710968	chr7	119880916	119890916
chr7	150972495	150982495	chr7	149750710	149760710
chr7	12479405	12489405	chr7	11459715	11469715
chr7	96871358	96881358	chr7	95950444	95960444
chr7	135329622	135339622	chr7	135250410	135260410
chr7	50009369	50019369	chr7	48778706	48788706
chr7	154440873	154450873	chr7	153340133	153350133
chr7	31070306	31080306	chr7	30810283	30820283
chr7	42870457	42880457	chr7	41931828	41941828
chr7	120551285	120561285	chr7	119481010	119491010
chr7	21519881	21529881	chr7	21059431	21069431
chr7	54519928	54529928	chr7	53049155	53059155
chr7	30010442	30020442	chr7	29960010	29970010
chr7	27079576	27089576	chr7	26809198	26819198
chr7	1519574	1529574	chr7	1499853	1509853
chr7	68631095	68641095	chr7	67440510	67450510
chr7	78770083	78780083	chr7	78569408	78579408
chr7	69189288	69199288	chr7	67928286	67938286
chr7	10830878	10840878	chr7	9882252	9892252
chr7	131289830	131299830	chr7	131169238	131179238
chr7	14589427	14599427	chr7	13650753	13660753
chr7	148142120	148152120	chr7	146729150	146739150
chr7	116050526	116060526	chr7	114518260	114528260
chr7	979475	989475	chr7	318005	328005
chr7	95232940	95242940	chr7	94458247	94468247
chr7	4160360	4170360	chr7	3130606	3140606
chr7	79959730	79969730	chr7	79870267	79880267
chr7	97831793	97841793	chr7	97212316	97222316
chr7	154619534	154629534	chr7	153590976	153600976
chr7	155250131	155260131	chr7	155199410	155209410
chr7	33979087	33989087	chr7	33310040	33320040
chr7	84910477	84920477	chr7	84000861	84010861
chr7	16559671	16569671	chr7	16409870	16419870
chr7	150779490	150789490	chr7	150480395	150490395
chr7	16089017	16099017	chr7	15551037	15561037
chr7	458471	468471	chr7	328813	338813
chr7	154362178	154372178	chr7	153467444	153477444
chr7	151228695	151238695	chr7	151221496	151231496
chr7	100850085	100860085	chr7	100760475	100770475
chr7	78901018	78911018	chr7	77939389	77949389
chr7	121109707	121119707	chr7	120999425	121009425
chr7	116800189	116810189	chr7	116649827	116659827
chr7	41340487	41350487	chr7	40172000	40182000
chr7	12220778	12230778	chr7	11830504	11840504
chr7	93648069	93658069	chr7	93643838	93653838
chr7	89749328	89759328	chr7	88520788	88530788
chr7	96009759	96019759	chr7	95919942	95929942
chr7	154340273	154350273	chr7	153348422	153358422
chr7	154559197	154569197	chr7	153100292	153110292
chr7	137558642	137568642	chr7	135820415	135830415
chr7	68641787	68651787	chr7	67367970	67377970
chr7	134759658	134769658	chr7	134690043	134700043
chr7	154430065	154440065	chr7	153449174	153459174
chr7	128120437	128130437	chr7	128039930	128049930
chr7	31118758	31128758	chr7	31060129	31070129
chr7	23440208	23450208	chr7	23349857	23359857
chr7	158521504	158531504	chr7	157418685	157428685
chr7	77320256	77330256	chr7	77241221	77251221
chr7	109529412	109539412	chr7	108968972	108978972
chr7	147909665	147919665	chr7	146750261	146760261
chr7	112519830	112529830	chr7	111710098	111720098
chr7	47920795	47930795	chr7	47350337	47360337
chr7	136941601	136951601	chr7	135948962	135958962
chr7	68500042	68510042	chr7	67829919	67839919
chr7	78938880	78948880	chr7	78291261	78301261
chr7	43389690	43399690	chr7	41800675	41810675
chr7	112470147	112480147	chr7	111789970	111799970
chr7	17241544	17251544	chr7	16970137	16980137
chr7	137610442	137620442	chr7	135447186	135457186
chr7	95500661	95510661	chr7	94541227	94551227
chr7	130859180	130869180	chr7	130069411	130079411
chr7	1939781	1949781	chr7	1109715	1119715
chr7	7229032	7239032	chr7	7170391	7180391
chr7	148111138	148121138	chr7	147109876	147119876
chr7	90009107	90019107	chr7	88589379	88599379
chr7	49800690	49810690	chr7	48449663	48459663
chr7	125279944	125289944	chr7	124950198	124960198
chr7	54480246	54490246	chr7	53388665	53398665
chr7	2080308	2090308	chr7	911075	921075
chr7	74020663	74030663	chr7	73900325	73910325
chr7	49881147	49891147	chr7	48501427	48511427
chr7	69339844	69349844	chr7	68039740	68049740
chr7	24617693	24627693	chr7	23829994	23839994
chr7	151290757	151300757	chr7	151220462	151230462
chr7	47590747	47600747	chr7	47428818	47438818
chr7	112249582	112259582	chr7	111921286	111931286
chr7	106480692	106490692	chr7	106218237	106228237
chr7	119279743	119289743	chr7	118352370	118362370
chr7	52690258	52700258	chr7	52320075	52330075
chr7	137470461	137480461	chr7	137178612	137188612
chr7	4090126	4100126	chr7	2728532	2738532
chr7	109341746	109351746	chr7	108620505	108630505
chr7	158238869	158248869	chr7	157602116	157612116
chr7	104571350	104581350	chr7	103509303	103519303
chr7	38201097	38211097	chr7	38109584	38119584
chr7	157000152	157010152	chr7	155591463	155601463
chr7	154169144	154179144	chr7	153600012	153610012
chr7	4569455	4579455	chr7	3061098	3071098
chr7	145957626	145967626	chr7	145097986	145107986
chr7	125030380	125040380	chr7	123939535	123949535
chr7	29330039	29340039	chr7	29208961	29218961
chr7	106119919	106129919	chr7	106039808	106049808
chr7	153609667	153619667	chr7	153170292	153180292
chr7	109981125	109991125	chr7	108879648	108889648
chr7	145847994	145857994	chr7	144989018	144999018
chr7	69062013	69072013	chr7	67611475	67621475
chr7	89329777	89339777	chr7	88539806	88549806
chr7	90468969	90478969	chr7	88490443	88500443
chr7	49899650	49909650	chr7	48949263	48959263
chr7	68739847	68749847	chr7	68097714	68107714
chr7	98809105	98819105	chr7	98679990	98689990
chr7	154600382	154610382	chr7	153440388	153450388
chr7	137049420	137059420	chr7	135689745	135699745
chr7	7471082	7481082	chr7	7090818	7100818
chr7	124079072	124089072	chr7	123900473	123910473
chr7	17528935	17538935	chr7	17259764	17269764
chr7	126027427	126037427	chr7	125009749	125019749
chr7	91791920	91801920	chr7	91160662	91170662
chr7	158659281	158669281	chr7	157170865	157180865
chr7	4408855	4418855	chr7	4330511	4340511
chr7	4070771	4080771	chr7	3120113	3130113
chr7	4540054	4550054	chr7	3128068	3138068
chr7	6259507	6269507	chr7	6149642	6159642
chr7	39529831	39539831	chr7	38691031	38701031
chr7	148039879	148049879	chr7	146869825	146879825
chr7	85050218	85060218	chr7	83920298	83930298
chr7	97200060	97210060	chr7	96068829	96078829
chr7	68889038	68899038	chr7	67779084	67789084
chr7	132458891	132468891	chr7	132451288	132461288
chr7	99830320	99840320	chr7	99669596	99679596
chr7	126489733	126499733	chr7	125030310	125040310
chr7	126631860	126641860	chr7	125130567	125140567
chr7	47020872	47030872	chr7	45899427	45909427
chr7	95661335	95671335	chr7	94339657	94349657
chr7	49840725	49850725	chr7	48828782	48838782
chr7	69040554	69050554	chr7	68100184	68110184
chr7	154388084	154398084	chr7	153399571	153409571
chr7	89672014	89682014	chr7	88649679	88659679
chr7	24759189	24769189	chr7	23912275	23922275
chr7	24810374	24820374	chr7	23829867	23839867
chr7	110698393	110708393	chr7	110679672	110689672
chr7	129990489	130000489	chr7	129510205	129520205
chr7	99889671	99899671	chr7	99619314	99629314
chr7	6420391	6430391	chr7	6410536	6420536
chr7	110060311	110070311	chr7	109040329	109050329
chr7	145930666	145940666	chr7	145488858	145498858
chr7	51049736	51059736	chr7	50619294	50629294
chr7	132299810	132309810	chr7	131981929	131991929
chr7	25030652	25040652	chr7	24890698	24900698
chr7	47162645	47172645	chr7	46450405	46460405
chr7	100009835	100019835	chr7	99919322	99929322
chr7	15910719	15920719	chr7	15339795	15349795
chr7	2638846	2648846	chr7	2630066	2640066
chr7	141558287	141568287	chr7	141026023	141036023
chr7	101770956	101780956	chr7	101580052	101590052
chr7	69031177	69041177	chr7	67820550	67830550
chr7	153070258	153080258	chr7	152969370	152979370
chr7	4081382	4091382	chr7	2909617	2919617
chr7	69057986	69067986	chr7	67788161	67798161
chr7	38200578	38210578	chr7	37909257	37919257
chr7	68890245	68900245	chr7	67970187	67980187
chr7	150839561	150849561	chr7	150780125	150790125
chr7	102000761	102010761	chr7	101680100	101690100
chr7	97089556	97099556	chr7	96140042	96150042
chr7	1750312	1760312	chr7	1649415	1659415
chr7	127319931	127329931	chr7	126810312	126820312
chr7	89250004	89260004	chr7	88860208	88870208
chr7	98730016	98740016	chr7	98610350	98620350
chr7	40549068	40559068	chr7	40290966	40300966
chr7	14561201	14571201	chr7	13519877	13529877
chr7	99869396	99879396	chr7	99850604	99860604
chr7	124848340	124858340	chr7	123710137	123720137
chr7	150667094	150677094	chr7	150468739	150478739
chr7	43260419	43270419	chr7	43049525	43059525
chr7	130759562	130769562	chr7	130237997	130247997
chr7	27188895	27198895	chr7	25840223	25850223
chr7	97090186	97100186	chr7	95988054	95998054
chr7	26738870	26748870	chr7	25869006	25879006
chr7	128189302	128199302	chr7	128170403	128180403
chr7	5650504	5660504	chr7	5570126	5580126
chr7	82448070	82458070	chr7	80881284	80891284
chr7	46260084	46270084	chr7	45951553	45961553
chr7	137040737	137050737	chr7	135839153	135849153
chr7	49869561	49879561	chr7	48979487	48989487
chr7	141200830	141210830	chr7	141039727	141049727
chr7	147050136	147060136	chr7	146729999	146739999
chr7	148120477	148130477	chr7	147040823	147050823
chr7	117889037	117899037	chr7	117881174	117891174
chr7	82689967	82699967	chr7	81631407	81641407
chr7	96850657	96860657	chr7	96029285	96039285
chr7	14410323	14420323	chr7	13440303	13450303
chr7	102128769	102138769	chr7	101670644	101680644
chr7	95710017	95720017	chr7	94648811	94658811
chr7	154588784	154598784	chr7	153530471	153540471
chr7	156989724	156999724	chr7	155430721	155440721
chr7	11330845	11340845	chr7	10730184	10740184
chr7	95410375	95420375	chr7	94419748	94429748
chr7	139300172	139310172	chr7	139129811	139139811
chr7	27599540	27609540	chr7	27409046	27419046
chr7	131280094	131290094	chr7	131009783	131019783
chr7	33029802	33039802	chr7	33010119	33020119
chr7	102969883	102979883	chr7	102818032	102828032
chr7	107110266	107120266	chr7	106969858	106979858
chr7	2019921	2029921	chr7	1841040	1851040
chr7	9740405	9750405	chr7	8751629	8761629
chr7	68761374	68771374	chr7	67398236	67408236
chr7	87889369	87899369	chr7	87790038	87800038
chr7	143209319	143219319	chr7	143200817	143210817
chr7	47168945	47178945	chr7	46328485	46338485
chr7	33099840	33109840	chr7	32889446	32899446
chr7	154770255	154780255	chr7	153940112	153950112
chr7	49910647	49920647	chr7	48929604	48939604
chr7	98739568	98749568	chr7	98489967	98499967
chr7	147080598	147090598	chr7	146751492	146761492
chr7	139539458	139549458	chr7	139520412	139530412
chr7	47150052	47160052	chr7	46068241	46078241
chr7	145997897	146007897	chr7	145271139	145281139
chr7	54488068	54498068	chr7	53378272	53388272
chr7	122129810	122139810	chr7	122089830	122099830
chr7	49629578	49639578	chr7	48339982	48349982
chr7	104150196	104160196	chr7	103699143	103709143
chr7	97638564	97648564	chr7	96131828	96141828
chr7	71269167	71279167	chr7	70843141	70853141
chr7	101169660	101179660	chr7	101140035	101150035
chr7	157980140	157990140	chr7	157452414	157462414
chr7	69220084	69230084	chr7	68048947	68058947
chr7	81711859	81721859	chr7	81510666	81520666
chr7	37760362	37770362	chr7	37268392	37278392
chr7	157089150	157099150	chr7	155719534	155729534
chr7	5690223	5700223	chr7	5489144	5499144
chr7	152020167	152030167	chr7	151791457	151801457
chr7	100040882	100050882	chr7	100009863	100019863
chr7	145808834	145818834	chr7	145312586	145322586
chr7	80620673	80630673	chr7	80441590	80451590
chr7	97039136	97049136	chr7	95880474	95890474
chr7	16090349	16100349	chr7	15258722	15268722
chr7	159109578	159119578	chr7	159030213	159040213
chr7	154538938	154548938	chr7	153252260	153262260
chr7	93529366	93539366	chr7	93449871	93459871
chr7	22239739	22249739	chr7	22109547	22119547
chr7	154249668	154259668	chr7	153890167	153900167
chr7	102090423	102100423	chr7	101899604	101909604
chr7	7521474	7531474	chr7	7429683	7439683
chr7	130819956	130829956	chr7	130109955	130119955
chr7	41708802	41718802	chr7	40490326	40500326
chr7	26630517	26640517	chr7	25868589	25878589
chr7	98800386	98810386	chr7	98529410	98539410
chr7	47209818	47219818	chr7	45668482	45678482
chr7	138409968	138419968	chr7	138159125	138169125
chr7	154378404	154388404	chr7	153629824	153639824
chr7	96838753	96848753	chr7	95980524	95990524
chr7	106720535	106730535	chr7	106258656	106268656
chr7	153837843	153847843	chr7	152888754	152898754
chr7	69129462	69139462	chr7	67740146	67750146
chr7	49631162	49641162	chr7	48618549	48628549
chr7	120680445	120690445	chr7	119070178	119080178
chr7	134509358	134519358	chr7	134420058	134430058
chr7	22578739	22588739	chr7	22570687	22580687
chr7	1450608	1460608	chr7	451428	461428
chr7	12300284	12310284	chr7	11418749	11428749
chr7	25350060	25360060	chr7	25299490	25309490
chr7	54090009	54100009	chr7	53200589	53210589
chr7	145948977	145958977	chr7	144859625	144869625
chr7	36800627	36810627	chr7	36490021	36500021
chr7	69288343	69298343	chr7	68148823	68158823
chr7	77239674	77249674	chr7	77190694	77200694
chr7	148162182	148172182	chr7	147199213	147209213
chr7	138740469	138750469	chr7	138599041	138609041
chr7	120560751	120570751	chr7	118880398	118890398
chr7	89321990	89331990	chr7	88209843	88219843
chr7	146210082	146220082	chr7	144919290	144929290
chr7	79239197	79249197	chr7	78238688	78248688
chr7	120621223	120631223	chr7	119808552	119818552
chr7	16559131	16569131	chr7	16490303	16500303
chr7	82569504	82579504	chr7	82478687	82488687
chr7	113700582	113710582	chr7	113411025	113421025
chr7	153940002	153950002	chr7	153340101	153350101
chr7	1009659	1019659	chr7	1001390	1011390
chr7	43320257	43330257	chr7	41899409	41909409
chr7	116578102	116588102	chr7	116139171	116149171
chr7	136010220	136020220	chr7	135831025	135841025
chr7	156958935	156968935	chr7	156950653	156960653
chr7	101919395	101929395	chr7	101900377	101910377
chr7	4189973	4199973	chr7	2919319	2929319
chr7	106428135	106438135	chr7	106420367	106430367
chr7	90079972	90089972	chr7	88800212	88810212
chr7	54470122	54480122	chr7	53409678	53419678
chr7	98839593	98849593	chr7	98679210	98689210
chr7	19661024	19671024	chr7	19138063	19148063
chr7	111532095	111542095	chr7	110289572	110299572
chr7	93020783	93030783	chr7	92900910	92910910
chr7	14638239	14648239	chr7	13277517	13287517
chr7	148129400	148139400	chr7	147080476	147090476
chr7	136871034	136881034	chr7	136700466	136710466
chr7	74519361	74529361	chr7	74399939	74409939
chr7	78979661	78989661	chr7	77900286	77910286
chr7	123887067	123897067	chr7	123629112	123639112
chr7	76019922	76029922	chr7	75860224	75870224
chr7	149399815	149409815	chr7	149280432	149290432
chr7	6341062	6351062	chr7	5851304	5861304
chr7	104439772	104449772	chr7	103508609	103518609
chr7	10101152	10111152	chr7	9198355	9208355
chr7	69700052	69710052	chr7	68149057	68159057
chr7	75969191	75979191	chr7	75890068	75900068
chr7	120267739	120277739	chr7	119210645	119220645
chr7	32419939	32429939	chr7	31192345	31202345
chr7	16449122	16459122	chr7	16101198	16111198
chr7	32090672	32100672	chr7	31781251	31791251
chr7	55007786	55017786	chr7	53199565	53209565
chr7	132580769	132590769	chr7	131860917	131870917
chr7	26800313	26810313	chr7	26690362	26700362
chr7	115440527	115450527	chr7	114478260	114488260
chr7	50590999	50600999	chr7	50460756	50470756
chr7	14678190	14688190	chr7	13319221	13329221
chr7	100849930	100859930	chr7	100728981	100738981
chr7	122780924	122790924	chr7	122720794	122730794
chr7	115687649	115697649	chr7	114360035	114370035
chr7	152640335	152650335	chr7	152300941	152310941
chr7	151179156	151189156	chr7	151150053	151160053
chr7	47030851	47040851	chr7	45860348	45870348
chr7	71700539	71710539	chr7	70990596	71000596
chr7	120279121	120289121	chr7	119930669	119940669
chr7	35589763	35599763	chr7	34090162	34100162
chr7	134381091	134391091	chr7	132799093	132809093
chr7	81458685	81468685	chr7	80121586	80131586
chr7	52959675	52969675	chr7	51480320	51490320
chr7	4709245	4719245	chr7	4601132	4611132
chr7	47110537	47120537	chr7	46319422	46329422
chr7	154701890	154711890	chr7	152980301	152990301
chr7	123827874	123837874	chr7	123820679	123830679
chr7	2129496	2139496	chr7	1900942	1910942
chr7	49820942	49830942	chr7	48930164	48940164
chr7	47258458	47268458	chr7	45880389	45890389
chr7	99309904	99319904	chr7	99220343	99230343
chr7	2690183	2700183	chr7	2589103	2599103
chr7	69148866	69158866	chr7	68559720	68569720
chr7	30899644	30909644	chr7	30819347	30829347
chr7	15699056	15709056	chr7	14929455	14939455
chr7	148070886	148080886	chr7	147238511	147248511
chr7	121079465	121089465	chr7	120809637	120819637
chr7	5679523	5689523	chr7	5579232	5589232
chr7	145859779	145869779	chr7	145061113	145071113
chr7	29841313	29851313	chr7	28979408	28989408
chr7	39462290	39472290	chr7	38390285	38400285
chr7	86899328	86909328	chr7	85890886	85900886
chr7	130490995	130500995	chr7	130151400	130161400
chr7	151179749	151189749	chr7	149800790	149810790
chr7	137530963	137540963	chr7	136160504	136170504
chr7	100001027	100011027	chr7	99619526	99629526
chr7	41709968	41719968	chr7	40308872	40318872
chr7	99249894	99259894	chr7	99159986	99169986
chr7	42150459	42160459	chr7	42021213	42031213
chr7	110248121	110258121	chr7	108950332	108960332
chr7	105399663	105409663	chr7	105249741	105259741
chr7	44920538	44930538	chr7	44859297	44869297
chr7	31079642	31089642	chr7	30980353	30990353
chr7	129610241	129620241	chr7	129490999	129500999
chr7	115859408	115869408	chr7	114909946	114919946
chr7	129437359	129447359	chr7	129430981	129440981
chr7	104791395	104801395	chr7	104237574	104247574
chr7	81419852	81429852	chr7	80610435	80620435
chr7	89321131	89331131	chr7	88299305	88309305
chr7	106058304	106068304	chr7	105650092	105660092
chr7	101780442	101790442	chr7	101598515	101608515
chr7	42770089	42780089	chr7	41920403	41930403
chr7	68980566	68990566	chr7	67510027	67520027
chr7	5589965	5599965	chr7	5550560	5560560
chr7	95859348	95869348	chr7	95551109	95561109
chr7	131589864	131599864	chr7	131550156	131560156
chr7	138358029	138368029	chr7	138041914	138051914
chr7	1981408	1991408	chr7	1058803	1068803
chr7	146059502	146069502	chr7	145900047	145910047
chr7	17930652	17940652	chr7	17789924	17799924
chr7	49851324	49861324	chr7	48639564	48649564
chr7	46870240	46880240	chr7	46461800	46471800
chr7	132418232	132428232	chr7	131821500	131831500
chr7	41769554	41779554	chr7	40337822	40347822
chr7	150660357	150670357	chr7	150501923	150511923
chr7	99290386	99300386	chr7	98988634	98998634
chr7	82708810	82718810	chr7	81200768	81210768
chr7	91046998	91056998	chr7	91041508	91051508
chr7	92838998	92848998	chr7	92690741	92700741
chr7	50388919	50398919	chr7	50149494	50159494
chr7	19491052	19501052	chr7	18860667	18870667
chr7	116229816	116239816	chr7	116160236	116170236
chr7	4550619	4560619	chr7	3068064	3078064
chr7	26642041	26652041	chr7	25899187	25909187
chr7	15198023	15208023	chr7	14840306	14850306
chr7	41721286	41731286	chr7	41180538	41190538
chr7	44269656	44279656	chr7	44209459	44219459
chr7	79169588	79179588	chr7	78359967	78369967
chr7	30278460	30288460	chr7	30140101	30150101
chr7	39329902	39339902	chr7	39150060	39160060
chr7	156478547	156488547	chr7	155789380	155799380
chr7	154549692	154559692	chr7	154540640	154550640
chr7	90028623	90038623	chr7	88898490	88908490
chr7	124399858	124409858	chr7	124169743	124179743
chr7	120719920	120729920	chr7	119440331	119450331
chr7	41718649	41728649	chr7	40660413	40670413
chr7	89340284	89350284	chr7	88809977	88819977
chr7	6131076	6141076	chr7	6029777	6039777
chr7	6099943	6109943	chr7	6020110	6030110
chr7	139559119	139569119	chr7	139509405	139519405
chr7	19139105	19149105	chr7	19109408	19119408
chr7	18949275	18959275	chr7	18880091	18890091
chr7	107739641	107749641	chr7	107589476	107599476
chr7	47139214	47149214	chr7	46449220	46459220
chr7	84990938	85000938	chr7	83859628	83869628
chr7	18899058	18909058	chr7	18890613	18900613
chr7	87190369	87200369	chr7	86920488	86930488
chr7	24831299	24841299	chr7	23980174	23990174
chr7	103889370	103899370	chr7	103659244	103669244
chr7	49770279	49780279	chr7	49429629	49439629
chr7	16080322	16090322	chr7	15288055	15298055
chr7	68800094	68810094	chr7	67399660	67409660
chr7	2629486	2639486	chr7	2539119	2549119
chr7	26150878	26160878	chr7	26089429	26099429
chr7	69121026	69131026	chr7	68029501	68039501
chr7	135330271	135340271	chr7	135299693	135309693
chr7	150798582	150808582	chr7	150470007	150480007
chr7	89289371	89299371	chr7	88928827	88938827
chr7	20429655	20439655	chr7	20179726	20189726
chr7	133429888	133439888	chr7	132327348	132337348
chr7	64548386	64558386	chr7	64389992	64399992
chr7	134130841	134140841	chr7	134070641	134080641
chr7	110842415	110852415	chr7	109840083	109850083
chr7	81689079	81699079	chr7	81680791	81690791
chr7	104699434	104709434	chr7	103561058	103571058
chr7	49610309	49620309	chr7	48737936	48747936
chr7	129090502	129100502	chr7	128901114	128911114
chr7	47109857	47119857	chr7	46089632	46099632
chr7	68760027	68770027	chr7	67819864	67829864
chr7	127079038	127089038	chr7	127070372	127080372
chr7	69510857	69520857	chr7	67780980	67790980
chr7	154527412	154537412	chr7	153419344	153429344
chr7	129139804	129149804	chr7	129120031	129130031
chr7	38619292	38629292	chr7	38600691	38610691
chr7	47228880	47238880	chr7	47220847	47230847
chr7	94998928	95008928	chr7	94981636	94991636
chr7	69129094	69139094	chr7	68031480	68041480
chr7	124839870	124849870	chr7	124389611	124399611
chr7	26690263	26700263	chr7	25869765	25879765
chr7	52679998	52689998	chr7	51709496	51719496
chr7	85740509	85750509	chr7	85620126	85630126
chr7	148000033	148010033	chr7	146779760	146789760
chr7	38279446	38289446	chr7	38111560	38121560
chr7	104571454	104581454	chr7	104267289	104277289
chr7	47179063	47189063	chr7	46130296	46140296
chr7	55000064	55010064	chr7	54791144	54801144
chr7	43399995	43409995	chr7	41950871	41960871
chr7	146231692	146241692	chr7	144720020	144730020
chr7	109881377	109891377	chr7	108700321	108710321
chr7	106029478	106039478	chr7	105869820	105879820
chr7	79232924	79242924	chr7	78301618	78311618
chr7	37190844	37200844	chr7	36801183	36811183
chr7	154481781	154491781	chr7	153359971	153369971
chr7	98830431	98840431	chr7	98609636	98619636
chr7	89989092	89999092	chr7	88491213	88501213
chr7	49862580	49872580	chr7	48271521	48281521
chr7	1980801	1990801	chr7	1322153	1332153
chr7	99349698	99359698	chr7	98969915	98979915
chr7	69382015	69392015	chr7	67790501	67800501
chr7	154799225	154809225	chr7	153679556	153689556
chr7	23419458	23429458	chr7	23369532	23379532
chr7	2661405	2671405	chr7	1459535	1469535
chr7	47060878	47070878	chr7	46210360	46220360
chr7	153947628	153957628	chr7	153219779	153229779
chr7	30178904	30188904	chr7	30170852	30180852
chr7	18559417	18569417	chr7	18430313	18440313
chr7	128420243	128430243	chr7	128390387	128400387
chr7	17998701	18008701	chr7	17700320	17710320
chr7	54439464	54449464	chr7	53919616	53929616
chr7	86130561	86140561	chr7	85909312	85919312
chr7	140949974	140959974	chr7	140819041	140829041
chr7	135510126	135520126	chr7	135381147	135391147
chr7	45240176	45250176	chr7	45169808	45179808
chr7	156491424	156501424	chr7	156139415	156149415
chr7	68970750	68980750	chr7	67531363	67541363
chr7	21918699	21928699	chr7	21911358	21921358
chr7	76269172	76279172	chr7	76199912	76209912
chr7	130980311	130990311	chr7	130959077	130969077
chr7	32190079	32200079	chr7	31360079	31370079
chr7	81400499	81410499	chr7	80682289	80692289
chr7	107108874	107118874	chr7	106879783	106889783
chr7	126769723	126779723	chr7	125630140	125640140
chr7	49620463	49630463	chr7	48299154	48309154
chr7	150740084	150750084	chr7	150560713	150570713
chr7	147199739	147209739	chr7	146278196	146288196
chr7	113068749	113078749	chr7	113052268	113062268
chr7	158509288	158519288	chr7	157500676	157510676
chr7	90171087	90181087	chr7	88652039	88662039
chr7	122129117	122139117	chr7	122110263	122120263
chr7	107149962	107159962	chr7	106980261	106990261
chr7	120540587	120550587	chr7	119350646	119360646
chr7	71150071	71160071	chr7	70843128	70853128
chr7	154619972	154629972	chr7	153919082	153929082
chr7	34660424	34670424	chr7	34340337	34350337
chr7	122807927	122817927	chr7	122589035	122599035
chr7	147991295	148001295	chr7	147282487	147292487
chr7	136822351	136832351	chr7	135858594	135868594
chr7	154230382	154240382	chr7	153519644	153529644
chr7	154608568	154618568	chr7	153600701	153610701
chr7	138778999	138788999	chr7	137830834	137840834
chr7	17430705	17440705	chr7	16970610	16980610
chr7	23500296	23510296	chr7	23311740	23321740
chr7	101271520	101281520	chr7	101169726	101179726
chr7	154320087	154330087	chr7	153850183	153860183
chr7	112859047	112869047	chr7	112662133	112672133
chr7	44540625	44550625	chr7	44331086	44341086
chr7	115831401	115841401	chr7	114881844	114891844
chr7	151119750	151129750	chr7	151000829	151010829
chr7	54139377	54149377	chr7	52511286	52521286
chr7	154729531	154739531	chr7	153898974	153908974
chr7	143879142	143889142	chr7	143871849	143881849
chr7	15993393	16003393	chr7	14940137	14950137
chr7	47660659	47670659	chr7	47489465	47499465
chr7	146058380	146068380	chr7	145011475	145021475
chr7	68872910	68882910	chr7	67950191	67960191
chr7	47039972	47049972	chr7	46859849	46869849
chr7	98850185	98860185	chr7	98749064	98759064
chr7	120979406	120989406	chr7	120780418	120790418
chr7	68837917	68847917	chr7	68018958	68028958
chr7	41675854	41685854	chr7	40229811	40239811
chr7	36289946	36299946	chr7	36220361	36230361
chr7	117361582	117371582	chr7	116291250	116301250
chr7	154609015	154619015	chr7	153381310	153391310
chr7	101500804	101510804	chr7	101389966	101399966
chr7	88690794	88700794	chr7	88340313	88350313
chr7	87058653	87068653	chr7	86938992	86948992
chr7	86000432	86010432	chr7	85909105	85919105
chr7	150931367	150941367	chr7	149830530	149840530
chr7	126851419	126861419	chr7	125149370	125159370
chr7	15970069	15980069	chr7	15210739	15220739
chr7	98119670	98129670	chr7	98019027	98029027
chr7	26189320	26199320	chr7	26181362	26191362
chr7	154790668	154800668	chr7	153509594	153519594
chr7	13159546	13169546	chr7	12640244	12650244
chr7	89641569	89651569	chr7	88530687	88540687
chr7	11340060	11350060	chr7	10450156	10460156
chr7	147879660	147889660	chr7	147350739	147360739
chr7	116578951	116588951	chr7	116380718	116390718
chr7	151099646	151109646	chr7	149781027	149791027
chr7	120610929	120620929	chr7	119351909	119361909
chr7	86440747	86450747	chr7	86099860	86109860
chr7	71681259	71691259	chr7	70731159	70741159
chr7	123550160	123560160	chr7	122289536	122299536
chr7	151689691	151699691	chr7	151629758	151639758
chr7	116120286	116130286	chr7	115919579	115929579
chr7	54590605	54600605	chr7	53409674	53419674
chr7	14560215	14570215	chr7	13360707	13370707
chr7	10379568	10389568	chr7	9441273	9451273
chr7	17551108	17561108	chr7	17219859	17229859
chr7	148199990	148209990	chr7	147100444	147110444
chr7	155260485	155270485	chr7	155220570	155230570
chr7	14671304	14681304	chr7	13589686	13599686
chr7	54289820	54299820	chr7	53438284	53448284
chr7	49759260	49769260	chr7	48360454	48370454
chr7	81268232	81278232	chr7	80720632	80730632
chr7	145510775	145520775	chr7	144998025	145008025
chr7	97831847	97841847	chr7	97500096	97510096
chr7	18040836	18050836	chr7	17759940	17769940
chr7	77630308	77640308	chr7	77610792	77620792
chr7	82740061	82750061	chr7	81551533	81561533
chr7	14469032	14479032	chr7	13918693	13928693
chr7	80199643	80209643	chr7	80080811	80090811
chr7	147040540	147050540	chr7	146729155	146739155
chr7	107131754	107141754	chr7	106260649	106270649
chr7	74698735	74708735	chr7	74680458	74690458
chr7	41890818	41900818	chr7	40390985	40400985
chr7	18110850	18120850	chr7	17760193	17770193
chr7	47220839	47230839	chr7	46348915	46358915
chr7	79739062	79749062	chr7	79429985	79439985
chr7	52940603	52950603	chr7	51471302	51481302
chr7	44829145	44839145	chr7	44810059	44820059
chr7	53178587	53188587	chr7	51760336	51770336
chr7	14618252	14628252	chr7	13349187	13359187
chr7	84630570	84640570	chr7	84159976	84169976
chr7	115880202	115890202	chr7	114690535	114700535
chr7	153879916	153889916	chr7	153169949	153179949
chr7	116379919	116389919	chr7	116299268	116309268
chr7	87969587	87979587	chr7	87952359	87962359
chr7	95760475	95770475	chr7	94471132	94481132
chr7	30949518	30959518	chr7	30790740	30800740
chr7	118479077	118489077	chr7	118470146	118480146
chr7	52617995	52627995	chr7	51491584	51501584
chr7	137791366	137801366	chr7	135859140	135869140
chr7	54659089	54669089	chr7	53341418	53351418
chr7	120360911	120370911	chr7	118900692	118910692
chr7	154809655	154819655	chr7	153619949	153629949
chr7	115129278	115139278	chr7	114849767	114859767
chr7	83462503	83472503	chr7	83410732	83420732
chr7	93000778	93010778	chr7	92530490	92540490
chr7	104599641	104609641	chr7	103520180	103530180
chr7	93098475	93108475	chr7	93090667	93100667
chr7	149350071	149360071	chr7	149300816	149310816
chr7	129789709	129799709	chr7	129730198	129740198
chr7	69988777	69998777	chr7	69120803	69130803
chr7	52639804	52649804	chr7	51719035	51729035
chr7	68770463	68780463	chr7	67999768	68009768
chr7	154910518	154920518	chr7	153831857	153841857
chr7	14687593	14697593	chr7	13681232	13691232
chr7	47089158	47099158	chr7	46800026	46810026
chr7	87149129	87159129	chr7	86950883	86960883
chr7	32311302	32321302	chr7	31769763	31779763
chr7	120598372	120608372	chr7	119331118	119341118
chr7	135009877	135019877	chr7	134989993	134999993
chr7	100669516	100679516	chr7	100461017	100471017
chr7	133211507	133221507	chr7	132660732	132670732
chr7	41732036	41742036	chr7	40429134	40439134
chr7	155881509	155891509	chr7	155241416	155251416
chr7	14440064	14450064	chr7	13410637	13420637
chr7	68781355	68791355	chr7	67430467	67440467
chr7	69920700	69930700	chr7	69179055	69189055
chr7	2638543	2648543	chr7	2479227	2489227
chr7	859473	869473	chr7	579639	589639
chr7	115770334	115780334	chr7	115339999	115349999
chr7	154441005	154451005	chr7	153590101	153600101
chr7	154370866	154380866	chr7	153399316	153409316
chr7	37479763	37489763	chr7	37250651	37260651
chr7	91840136	91850136	chr7	91351098	91361098
chr7	102280341	102290341	chr7	101330192	101340192
chr7	154550793	154560793	chr7	153360396	153370396
chr7	152659026	152669026	chr7	152392512	152402512
chr7	68748674	68758674	chr7	67410661	67420661
chr7	103720045	103730045	chr7	103680473	103690473
chr7	129879677	129889677	chr7	129850589	129860589
chr7	146119583	146129583	chr7	144939792	144949792
chr7	19059475	19069475	chr7	18868431	18878431
chr7	2640047	2650047	chr7	2509808	2519808
chr7	47098507	47108507	chr7	46399792	46409792
chr7	14529501	14539501	chr7	13460495	13470495
chr7	146070447	146080447	chr7	145929881	145939881
chr7	148129809	148139809	chr7	147132181	147142181
chr7	151041129	151051129	chr7	149779297	149789297
chr7	115812312	115822312	chr7	114699467	114709467
chr7	42668470	42678470	chr7	42051025	42061025
chr7	68412083	68422083	chr7	67369761	67379761
chr7	137608598	137618598	chr7	136098276	136108276
chr7	115830099	115840099	chr7	114720759	114730759
chr7	26591589	26601589	chr7	25909207	25919207
chr7	69031114	69041114	chr7	68309200	68319200
chr7	68731519	68741519	chr7	67830227	67840227
chr7	14602779	14612779	chr7	13438803	13448803
chr7	126390351	126400351	chr7	125491442	125501442
chr7	115739918	115749918	chr7	114611674	114621674
chr7	149411362	149421362	chr7	149270575	149280575
chr7	137431951	137441951	chr7	137280960	137290960
chr7	49749918	49759918	chr7	48400751	48410751
chr7	136871795	136881795	chr7	135788251	135798251
chr7	49910532	49920532	chr7	48418758	48428758
chr7	76339786	76349786	chr7	76320025	76330025
chr7	41738789	41748789	chr7	40649466	40659466
chr7	89618437	89628437	chr7	88690588	88700588
chr7	130692115	130702115	chr7	130091886	130101886
chr7	154530877	154540877	chr7	153099724	153109724
chr7	101469537	101479537	chr7	101310443	101320443
chr7	44259351	44269351	chr7	44240079	44250079
chr7	29320214	29330214	chr7	29270459	29280459
chr7	26510663	26520663	chr7	26379757	26389757
chr7	14179364	14189364	chr7	13518466	13528466
chr7	44289665	44299665	chr7	44219783	44229783
chr7	49861201	49871201	chr7	48699082	48709082
chr7	157031064	157041064	chr7	155867578	155877578
chr7	125360519	125370519	chr7	124158541	124168541
chr7	156818718	156828718	chr7	155779313	155789313
chr7	69140239	69150239	chr7	68179977	68189977
chr7	32179816	32189816	chr7	31169381	31179381
chr7	55200172	55210172	chr7	55031083	55041083
chr7	108369846	108379846	chr7	108230584	108240584
chr7	78878544	78888544	chr7	77968956	77978956
chr7	152599380	152609380	chr7	152247767	152257767
chr7	73729883	73739883	chr7	73559494	73569494
chr7	126578088	126588088	chr7	125691428	125701428
chr7	87229515	87239515	chr7	86919869	86929869
chr7	113069588	113079588	chr7	112551474	112561474
chr7	99230093	99240093	chr7	99139889	99149889
chr7	130178715	130188715	chr7	130080100	130090100
chr7	89948635	89958635	chr7	89941805	89951805
chr7	101269593	101279593	chr7	101249804	101259804
chr7	126849355	126859355	chr7	125641486	125651486
chr7	81258589	81268589	chr7	80859399	80869399
chr7	110832295	110842295	chr7	109459852	109469852
chr7	124831146	124841146	chr7	123709988	123719988
chr7	95207755	95217755	chr7	94469754	94479754
chr7	14709900	14719900	chr7	13291620	13301620
chr7	65969067	65979067	chr7	65961198	65971198
chr7	128809404	128819404	chr7	128800612	128810612
chr7	89110696	89120696	chr7	88409188	88419188
chr7	154209803	154219803	chr7	153670041	153680041
chr7	56039591	56049591	chr7	56020163	56030163
chr7	148073053	148083053	chr7	147178655	147188655
chr7	89741437	89751437	chr7	88510073	88520073
chr7	15870479	15880479	chr7	15319137	15329137
chr7	119170367	119180367	chr7	118750126	118760126
chr7	115879121	115889121	chr7	114810056	114820056
chr7	109868383	109878383	chr7	108599918	108609918
chr7	27170644	27180644	chr7	25869786	25879786
chr7	39500043	39510043	chr7	38538920	38548920
chr7	83029372	83039372	chr7	82050158	82060158
chr7	115680123	115690123	chr7	114180801	114190801
chr7	24120062	24130062	chr7	24019204	24029204
chr7	30880118	30890118	chr7	30780250	30790250
chr7	17649083	17659083	chr7	16829057	16839057
chr7	6300931	6310931	chr7	6130386	6140386
chr7	145900493	145910493	chr7	144959523	144969523
chr7	129919647	129929647	chr7	129830033	129840033
chr7	74670235	74680235	chr7	74620012	74630012
chr7	150650390	150660390	chr7	150520531	150530531
chr7	85000813	85010813	chr7	83359503	83369503
chr7	79150338	79160338	chr7	78309277	78319277
chr7	23179807	23189807	chr7	23090196	23100196
chr7	126948737	126958737	chr7	125460037	125470037
chr7	147788766	147798766	chr7	146550858	146560858
chr7	68921229	68931229	chr7	67668248	67678248
chr7	15910967	15920967	chr7	14749245	14759245
chr7	49669657	49679657	chr7	48341745	48351745
chr7	70690170	70700170	chr7	69509126	69519126
chr7	118140139	118150139	chr7	117921718	117931718
chr7	69121339	69131339	chr7	67928251	67938251
chr7	105399755	105409755	chr7	105180296	105190296
chr7	156789151	156799151	chr7	154998783	155008783
chr7	69931302	69941302	chr7	68729460	68739460
chr7	111131609	111141609	chr7	109848262	109858262
chr7	99220306	99230306	chr7	99069885	99079885
chr7	31339856	31349856	chr7	31149851	31159851
chr7	95498377	95508377	chr7	94458104	94468104
chr7	25111979	25121979	chr7	24820741	24830741
chr7	4149306	4159306	chr7	2870142	2880142
chr7	128690297	128700297	chr7	128679697	128689697
chr7	51028924	51038924	chr7	50508532	50518532
chr7	46939285	46949285	chr7	46461488	46471488
chr7	71449768	71459768	chr7	70842716	70852716
chr7	68829992	68839992	chr7	67592267	67602267
chr7	33049959	33059959	chr7	32801228	32811228
chr7	36271249	36281249	chr7	36230711	36240711
chr7	127040775	127050775	chr7	126801519	126811519
chr7	154388884	154398884	chr7	153431254	153441254
chr7	2109415	2119415	chr7	1871259	1881259
chr7	154528752	154538752	chr7	153317803	153327803
chr7	113878685	113888685	chr7	113871441	113881441
chr7	1028484	1038484	chr7	339879	349879
chr7	156970231	156980231	chr7	155590659	155600659
chr7	108378983	108388983	chr7	108288896	108298896
chr7	79199285	79209285	chr7	77949095	77959095
chr7	52288794	52298794	chr7	51631708	51641708
chr7	154461655	154471655	chr7	153609617	153619617
chr7	14590953	14600953	chr7	13440222	13450222
chr7	137810260	137820260	chr7	137680051	137690051
chr7	27080639	27090639	chr7	26758117	26768117
chr7	19428066	19438066	chr7	17969148	17979148
chr7	69178263	69188263	chr7	68059424	68069424
chr7	99820802	99830802	chr7	99709283	99719283
chr7	119130182	119140182	chr7	119049308	119059308
chr7	115681264	115691264	chr7	114389936	114399936
chr7	72418320	72428320	chr7	70799768	70809768
chr7	95321062	95331062	chr7	93859547	93869547
chr7	135980139	135990139	chr7	135789697	135799697
chr7	54511136	54521136	chr7	53540555	53550555
chr7	14668284	14678284	chr7	13432882	13442882
chr7	37929365	37939365	chr7	37919811	37929811
chr7	95650298	95660298	chr7	95510404	95520404
chr7	98559708	98569708	chr7	98469678	98479678
chr7	69270804	69280804	chr7	67628404	67638404
chr7	68891065	68901065	chr7	67351471	67361471
chr7	126719960	126729960	chr7	125549404	125559404
chr7	134579194	134589194	chr7	134438816	134448816
chr7	19459109	19469109	chr7	19219467	19229467
chr7	154470354	154480354	chr7	152991984	153001984
chr7	82589689	82599689	chr7	81480178	81490178
chr7	110971516	110981516	chr7	109826891	109836891
chr7	70538913	70548913	chr7	69232090	69242090
chr7	104577263	104587263	chr7	104219592	104229592
chr7	54529850	54539850	chr7	52948718	52958718
chr7	148059929	148069929	chr7	147760359	147770359
chr7	96921021	96931021	chr7	96449247	96459247
chr7	89999050	90009050	chr7	88501550	88511550
chr7	38690456	38700456	chr7	38460128	38470128
chr7	97009552	97019552	chr7	95999944	96009944
chr7	89599868	89609868	chr7	88698328	88708328
chr7	73649953	73659953	chr7	73601158	73611158
chr7	146100090	146110090	chr7	144871882	144881882
chr7	5360399	5370399	chr7	5230016	5240016
chr7	72469319	72479319	chr7	70980162	70990162
chr7	94191537	94201537	chr7	93889884	93899884
chr7	111610235	111620235	chr7	111570263	111580263
chr7	150712128	150722128	chr7	150429748	150439748
chr7	128149559	128159559	chr7	128140512	128150512
chr7	154470981	154480981	chr7	153568885	153578885
chr7	68818217	68828217	chr7	67380467	67390467
chr7	154700614	154710614	chr7	153559956	153569956
chr7	68800666	68810666	chr7	67478870	67488870
chr7	146007118	146017118	chr7	146000981	146010981
chr7	134011226	134021226	chr7	132609768	132619768
chr7	149129849	149139849	chr7	149079181	149089181
chr7	93030306	93040306	chr7	92531324	92541324
chr7	41610215	41620215	chr7	40450265	40460265
chr7	30899588	30909588	chr7	30891318	30901318
chr7	94238919	94248919	chr7	94089269	94099269
chr7	154768998	154778998	chr7	154760986	154770986
chr7	126398478	126408478	chr7	125519658	125529658
chr7	41739496	41749496	chr7	40282361	40292361
chr7	79100214	79110214	chr7	78010577	78020577
chr7	469959	479959	chr7	339731	349731
chr7	38319257	38329257	chr7	37889631	37899631
chr7	22210205	22220205	chr7	22139881	22149881
chr7	129039627	129049627	chr7	129019824	129029824
chr7	1529749	1539749	chr7	1490802	1500802
chr7	89571669	89581669	chr7	88758093	88768093
chr7	39468724	39478724	chr7	38898795	38908795
chr7	120721101	120731101	chr7	119461272	119471272
chr7	151289162	151299162	chr7	151280687	151290687
chr7	79180045	79190045	chr7	78258713	78268713
chr7	69110228	69120228	chr7	67850402	67860402
chr7	68939043	68949043	chr7	67718067	67728067
chr7	153030474	153040474	chr7	152929782	152939782
chr7	30543100	30553100	chr7	30230980	30240980
chr7	52890653	52900653	chr7	52448664	52458664
chr7	39700367	39710367	chr7	39579515	39589515
chr7	2070641	2080641	chr7	1920043	1930043
chr7	2100832	2110832	chr7	1490354	1500354
chr7	115690887	115700887	chr7	114409198	114419198
chr7	6361469	6371469	chr7	6029753	6039753
chr7	129469349	129479349	chr7	129279675	129289675
chr7	41731916	41741916	chr7	40339639	40349639
chr7	115298728	115308728	chr7	115017910	115027910
chr7	146102435	146112435	chr7	145091911	145101911
chr7	137391888	137401888	chr7	136391810	136401810
chr7	145990333	146000333	chr7	145279259	145289259
chr7	101690345	101700345	chr7	101591056	101601056
chr7	152730898	152740898	chr7	152308887	152318887
chr7	135569631	135579631	chr7	135509791	135519791
chr7	146950235	146960235	chr7	146739965	146749965
chr7	96689281	96699281	chr7	96449955	96459955
chr7	154560977	154570977	chr7	153378158	153388158
chr7	111470950	111480950	chr7	110268435	110278435
chr7	79439586	79449586	chr7	79431400	79441400
chr7	24559317	24569317	chr7	24489379	24499379
chr7	152609671	152619671	chr7	152420081	152430081
chr7	71480104	71490104	chr7	71430093	71440093
chr7	103078306	103088306	chr7	102869881	102879881
chr7	74349113	74359113	chr7	74240563	74250563
chr7	115728002	115738002	chr7	115338806	115348806
chr7	6110993	6120993	chr7	6029968	6039968
chr7	154839770	154849770	chr7	153659563	153669563
chr7	154349552	154359552	chr7	153269395	153279395
chr7	140599928	140609928	chr7	140529640	140539640
chr7	32089596	32099596	chr7	31848118	31858118
chr7	2491155	2501155	chr7	1569500	1579500
chr7	104908661	104918661	chr7	104238103	104248103
chr7	124840277	124850277	chr7	124307742	124317742
chr7	137080720	137090720	chr7	135860711	135870711
chr7	68609563	68619563	chr7	67360006	67370006
chr7	14509028	14519028	chr7	13409962	13419962
chr7	68579027	68589027	chr7	67409372	67419372
chr7	124733082	124743082	chr7	124129692	124139692
chr7	150711916	150721916	chr7	149880078	149890078
chr7	68989480	68999480	chr7	67548956	67558956
chr7	126538780	126548780	chr7	125339004	125349004
chr7	155269052	155279052	chr7	155190347	155200347
chr7	24650152	24660152	chr7	24599814	24609814
chr7	111719737	111729737	chr7	111638858	111648858
chr7	71949043	71959043	chr7	70802033	70812033
chr7	111259731	111269731	chr7	110358171	110368171
chr7	84628466	84638466	chr7	83910414	83920414
chr7	18149049	18159049	chr7	17068381	17078381
chr7	78921176	78931176	chr7	78140450	78150450
chr7	74709352	74719352	chr7	74699624	74709624
chr7	128329292	128339292	chr7	128300090	128310090
chr7	111100976	111110976	chr7	110140266	110150266
chr7	5162415	5172415	chr7	4808976	4818976
chr7	115690195	115700195	chr7	115449885	115459885
chr7	27090061	27100061	chr7	25929513	25939513
chr7	137830276	137840276	chr7	137641194	137651194
chr7	69049257	69059257	chr7	67929989	67939989
chr7	89617854	89627854	chr7	89300225	89310225
chr7	49609938	49619938	chr7	48380184	48390184
chr7	95429906	95439906	chr7	94549459	94559459
chr7	79170759	79180759	chr7	78257758	78267758
chr7	115610192	115620192	chr7	114519582	114529582
chr7	157000305	157010305	chr7	155528325	155538325
chr7	107159524	107169524	chr7	106959560	106969560
chr7	69040476	69050476	chr7	68070830	68080830
chr7	84961926	84971926	chr7	83901200	83911200
chr7	88759462	88769462	chr7	88541373	88551373
chr7	129029492	129039492	chr7	128960610	128970610
chr7	124860795	124870795	chr7	124189379	124199379
chr7	2130203	2140203	chr7	1270995	1280995
chr7	1349267	1359267	chr7	1280314	1290314
chr7	68750594	68760594	chr7	67569262	67579262
chr7	154869824	154879824	chr7	154520596	154530596
chr7	121637926	121647926	chr7	121630935	121640935
chr7	154249723	154259723	chr7	153121623	153131623
chr7	49389743	49399743	chr7	48229159	48239159
chr7	137410041	137420041	chr7	136329660	136339660
chr7	111349395	111359395	chr7	109827089	109837089
chr7	148759611	148769611	chr7	148580230	148590230
chr7	100680338	100690338	chr7	100469828	100479828
chr7	47240684	47250684	chr7	46090382	46100382
chr7	85758374	85768374	chr7	85018493	85028493
chr7	69129092	69139092	chr7	67749546	67759546
chr7	148909792	148919792	chr7	148809495	148819495
chr7	110870044	110880044	chr7	110160537	110170537
chr7	81428732	81438732	chr7	80740025	80750025
chr7	110222372	110232372	chr7	109038656	109048656
chr7	120401330	120411330	chr7	119251362	119261362
chr7	127759858	127769858	chr7	127750459	127760459
chr7	154890398	154900398	chr7	153900833	153910833
chr7	69020504	69030504	chr7	67677132	67687132
chr7	24519825	24529825	chr7	23579377	23589377
chr7	107878874	107888874	chr7	107237583	107247583
chr7	113370750	113380750	chr7	113059031	113069031
chr7	52549958	52559958	chr7	51739220	51749220
chr7	154270031	154280031	chr7	153340951	153350951
chr7	125629966	125639966	chr7	125389634	125399634
chr7	2569346	2579346	chr7	1469380	1479380
chr7	88150233	88160233	chr7	87509397	87519397
chr7	83259604	83269604	chr7	83129400	83139400
chr7	136530858	136540858	chr7	135788089	135798089
chr7	97280177	97290177	chr7	97101685	97111685
chr7	156680285	156690285	chr7	154960204	154970204
chr7	4449160	4459160	chr7	2990530	3000530
chr7	116769226	116779226	chr7	116180877	116190877
chr7	152699099	152709099	chr7	152247589	152257589
chr7	26168921	26178921	chr7	26060597	26070597
chr7	47129663	47139663	chr7	46449646	46459646
chr7	158019961	158029961	chr7	157500500	157510500
chr7	91031632	91041632	chr7	90700407	90710407
chr7	100189969	100199969	chr7	100150062	100160062
chr7	44469026	44479026	chr7	44400441	44410441
chr7	137579895	137589895	chr7	135730393	135740393
chr7	109881477	109891477	chr7	108969162	108979162
chr7	107109577	107119577	chr7	106999843	107009843
chr7	99009411	99019411	chr7	99000369	99010369
chr7	97713417	97723417	chr7	97111300	97121300
chr7	24228970	24238970	chr7	23859879	23869879
chr7	157010201	157020201	chr7	155660339	155670339
chr7	148130832	148140832	chr7	147429697	147439697
chr7	157030299	157040299	chr7	155770810	155780810
chr7	111188957	111198957	chr7	109871782	109881782
chr7	81268563	81278563	chr7	80681911	80691911
chr7	138910144	138920144	chr7	137640369	137650369
chr7	49921136	49931136	chr7	48888859	48898859
chr7	158250727	158260727	chr7	157819450	157829450
chr7	158520234	158530234	chr7	157651037	157661037
chr7	26158483	26168483	chr7	26151562	26161562
chr7	101480605	101490605	chr7	101299481	101309481
chr7	101849658	101859658	chr7	101829819	101839819
chr7	34048925	34058925	chr7	33208173	33218173
chr7	6559833	6569833	chr7	6520084	6530084
chr7	4749092	4759092	chr7	4680426	4690426
chr7	42840185	42850185	chr7	41820007	41830007
chr7	74339556	74349556	chr7	74229799	74239799
chr7	1540372	1550372	chr7	1499647	1509647
chr7	124788864	124798864	chr7	124489634	124499634
chr7	85800879	85810879	chr7	85079104	85089104
chr7	4240773	4250773	chr7	3248406	3258406
chr7	81390587	81400587	chr7	80389985	80399985
chr7	44369761	44379761	chr7	44230826	44240826
chr7	43338477	43348477	chr7	42940018	42950018
chr7	127609998	127619998	chr7	127590558	127600558
chr7	115421261	115431261	chr7	114340986	114350986
chr7	6289605	6299605	chr7	6200530	6210530
chr7	99439974	99449974	chr7	99390645	99400645
chr7	145809705	145819705	chr7	145030324	145040324
chr7	99261086	99271086	chr7	98540485	98550485
chr7	95701111	95711111	chr7	95530420	95540420
chr7	98748869	98758869	chr7	98470281	98480281
chr7	14230173	14240173	chr7	13280712	13290712
chr7	85560559	85570559	chr7	85081267	85091267
chr7	110767982	110777982	chr7	109289675	109299675
chr7	74349716	74359716	chr7	74230537	74240537
chr7	71099700	71109700	chr7	70860053	70870053
chr7	156488741	156498741	chr7	155890022	155900022
chr7	36299774	36309774	chr7	36139509	36149509
chr7	29109610	29119610	chr7	28939761	28949761
chr7	127329084	127339084	chr7	126818903	126828903
chr7	68271256	68281256	chr7	67410504	67420504
chr7	12300505	12310505	chr7	12079421	12089421
chr7	26369471	26379471	chr7	25868390	25878390
chr7	154408889	154418889	chr7	152890143	152900143
chr7	14499884	14509884	chr7	13297814	13307814
chr7	154680316	154690316	chr7	153682255	153692255
chr7	130599995	130609995	chr7	130529617	130539617
chr7	5130738	5140738	chr7	4800312	4810312
chr7	41780681	41790681	chr7	40371602	40381602
chr7	74399687	74409687	chr7	74190380	74200380
chr7	26309842	26319842	chr7	25870289	25880289
chr7	81458172	81468172	chr7	80770918	80780918
chr7	69098622	69108622	chr7	67390250	67400250
chr7	128180243	128190243	chr7	128129872	128139872
chr7	85360007	85370007	chr7	83959732	83969732
chr7	69920433	69930433	chr7	69138592	69148592
chr7	128661026	128671026	chr7	128419888	128429888
chr7	121509797	121519797	chr7	121388215	121398215
chr7	120648802	120658802	chr7	119399477	119409477
chr7	153832168	153842168	chr7	153219327	153229327
chr7	99369602	99379602	chr7	98941038	98951038
chr7	129430138	129440138	chr7	129369554	129379554
chr7	115680458	115690458	chr7	115360960	115370960
chr7	158221214	158231214	chr7	157661495	157671495
chr7	69070982	69080982	chr7	67461516	67471516
chr7	41551079	41561079	chr7	41398874	41408874
chr7	124840424	124850424	chr7	123968883	123978883
chr7	82619534	82629534	chr7	81498642	81508642
chr7	157027481	157037481	chr7	155791129	155801129
chr7	81389699	81399699	chr7	80441112	80451112
chr7	154280566	154290566	chr7	153619627	153629627
chr7	23359461	23369461	chr7	23340926	23350926
chr7	158170501	158180501	chr7	157452341	157462341
chr7	156230108	156240108	chr7	155900535	155910535
chr7	71800454	71810454	chr7	70798789	70808789
chr7	32329581	32339581	chr7	32239262	32249262
chr7	145928336	145938336	chr7	145031786	145041786
chr7	99150891	99160891	chr7	99060776	99070776
chr7	75950843	75960843	chr7	75860410	75870410
chr7	37147607	37157607	chr7	36980776	36990776
chr7	41680069	41690069	chr7	40499063	40509063
chr7	43460894	43470894	chr7	42110129	42120129
chr7	46341181	46351181	chr7	45853070	45863070
chr7	74361227	74371227	chr7	74259945	74269945
chr7	97081315	97091315	chr7	96059783	96069783
chr7	115558719	115568719	chr7	114020900	114030900
chr7	72517574	72527574	chr7	71829222	71839222
chr7	16399375	16409375	chr7	16391857	16401857
chr7	9661268	9671268	chr7	8539582	8549582
chr7	97028906	97038906	chr7	95899277	95909277
chr7	112750182	112760182	chr7	112579298	112589298
chr7	1291217	1301217	chr7	370185	380185
chr7	2222445	2232445	chr7	1110610	1120610
chr7	104190476	104200476	chr7	103538921	103548921
chr7	79651994	79661994	chr7	79399132	79409132
chr7	148142599	148152599	chr7	146770914	146780914
chr7	145829119	145839119	chr7	144908425	144918425
chr7	41699994	41709994	chr7	40919878	40929878
chr7	74479360	74489360	chr7	74430153	74440153
chr7	154469848	154479848	chr7	153460313	153470313
chr7	118081535	118091535	chr7	117909730	117919730
chr7	56069220	56079220	chr7	55651558	55661558
chr7	101026484	101036484	chr7	100951546	100961546
chr7	9749934	9759934	chr7	8409666	8419666
chr7	42910684	42920684	chr7	41989308	41999308
chr7	129919815	129929815	chr7	129900124	129910124
chr7	104419916	104429916	chr7	104330584	104340584
chr7	128170542	128180542	chr7	128099810	128109810
chr7	92901599	92911599	chr7	92611142	92621142
chr7	17550839	17560839	chr7	17239496	17249496
chr7	94069121	94079121	chr7	94060773	94070773
chr7	47189209	47199209	chr7	46061281	46071281
chr7	37420035	37430035	chr7	37329361	37339361
chr7	112750424	112760424	chr7	112570692	112580692
chr7	140959899	140969899	chr7	140779863	140789863
chr7	98159181	98169181	chr7	98070383	98080383
chr7	110419143	110429143	chr7	108990807	109000807
chr7	102960672	102970672	chr7	102829850	102839850
chr7	95169920	95179920	chr7	94192541	94202541
chr7	52531341	52541341	chr7	51429955	51439955
chr7	68919212	68929212	chr7	67649457	67659457
chr7	95180386	95190386	chr7	94480166	94490166
chr7	107939506	107949506	chr7	107931375	107941375
chr7	52301814	52311814	chr7	51769298	51779298
chr7	44449732	44459732	chr7	44440792	44450792
chr7	107877946	107887946	chr7	107250566	107260566
chr7	14500277	14510277	chr7	13688238	13698238
chr7	68811331	68821331	chr7	67590123	67600123
chr7	35618659	35628659	chr7	34780590	34790590
chr7	105300069	105310069	chr7	105190296	105200296
chr7	2040634	2050634	chr7	1439567	1449567
chr7	135129354	135139354	chr7	135009968	135019968
chr7	14710849	14720849	chr7	13479279	13489279
chr7	157637921	157647921	chr7	157630838	157640838
chr7	69941601	69951601	chr7	69240553	69250553
chr7	35588552	35598552	chr7	34160061	34170061
chr7	79730199	79740199	chr7	79441556	79451556
chr7	137250243	137260243	chr7	135760839	135770839
chr7	154809872	154819872	chr7	153930332	153940332
chr7	99879154	99889154	chr7	99739377	99749377
chr7	120559683	120569683	chr7	119462750	119472750
chr7	100139915	100149915	chr7	100099818	100109818
chr7	153059220	153069220	chr7	152929873	152939873
chr7	116448371	116458371	chr7	116250407	116260407
chr7	21469318	21479318	chr7	21461442	21471442
chr7	5630662	5640662	chr7	5560234	5570234
chr7	101138683	101148683	chr7	100898519	100908519
chr7	13180497	13190497	chr7	13158349	13168349
chr7	103930318	103940318	chr7	103668281	103678281
chr7	830075	840075	chr7	449290	459290
chr7	128729854	128739854	chr7	128699675	128709675
chr7	134020049	134030049	chr7	132639564	132649564
chr7	117559532	117569532	chr7	117469520	117479520
chr7	154310363	154320363	chr7	153299196	153309196
chr7	49840221	49850221	chr7	48410513	48420513
chr7	68790940	68800940	chr7	67439902	67449902
chr7	49830620	49840620	chr7	48759644	48769644
chr7	109600699	109610699	chr7	108919413	108929413
chr7	115660780	115670780	chr7	114781583	114791583
chr7	38230327	38240327	chr7	37930745	37940745
chr7	99129829	99139829	chr7	99120445	99130445
chr7	115900897	115910897	chr7	114761406	114771406
chr7	158221428	158231428	chr7	157588453	157598453
chr7	2149588	2159588	chr7	1020288	1030288
chr7	22360310	22370310	chr7	22120601	22130601
chr7	121209000	121219000	chr7	121200221	121210221
chr7	74039690	74049690	chr7	73749161	73759161
chr7	152699457	152709457	chr7	152160055	152170055
chr7	139719766	139729766	chr7	139639459	139649459
chr7	68811395	68821395	chr7	67488899	67498899
chr7	98950518	98960518	chr7	98880160	98890160
chr7	47238393	47248393	chr7	45859948	45869948
chr7	14589064	14599064	chr7	13459966	13469966
chr7	101189512	101199512	chr7	101089719	101099719
chr7	105990320	106000320	chr7	105939387	105949387
chr7	1926921	1936921	chr7	1322165	1332165
chr7	148070126	148080126	chr7	147280424	147290424
chr7	26630492	26640492	chr7	26459830	26469830
chr7	145891209	145901209	chr7	144500209	144510209
chr7	115419040	115429040	chr7	114061310	114071310
chr7	78951368	78961368	chr7	78169029	78179029
chr7	106009648	106019648	chr7	105959658	105969658
chr7	36779935	36789935	chr7	36479640	36489640
chr7	54150343	54160343	chr7	52699474	52709474
chr7	11230326	11240326	chr7	10102180	10112180
chr7	154268007	154278007	chr7	153571143	153581143
chr7	101060416	101070416	chr7	101042034	101052034
chr7	124769595	124779595	chr7	123988237	123998237
chr7	99860644	99870644	chr7	99669540	99679540
chr7	89420253	89430253	chr7	88830662	88840662
chr7	115550275	115560275	chr7	114007870	114017870
chr7	136859221	136869221	chr7	136081307	136091307
chr7	72430204	72440204	chr7	70930498	70940498
chr7	71019938	71029938	chr7	70843239	70853239
chr7	115909645	115919645	chr7	114499555	114509555
chr7	46328486	46338486	chr7	45858664	45868664
chr7	126709878	126719878	chr7	125429306	125439306
chr7	79300476	79310476	chr7	78412354	78422354
chr7	127090142	127100142	chr7	126930092	126940092
chr7	95850637	95860637	chr7	95739600	95749600
chr7	68998253	69008253	chr7	67498828	67508828
chr7	113930871	113940871	chr7	113760465	113770465
chr7	146137869	146147869	chr7	144661035	144671035
chr7	49368715	49378715	chr7	48561354	48571354
chr7	54750796	54760796	chr7	54590559	54600559
chr7	68909069	68919069	chr7	67909890	67919890
chr7	157901463	157911463	chr7	157481124	157491124
chr7	114588512	114598512	chr7	114048063	114058063
chr7	105059482	105069482	chr7	104919181	104929181
chr7	127239261	127249261	chr7	127231551	127241551
chr7	1390234	1400234	chr7	1300162	1310162
chr7	88541556	88551556	chr7	88239643	88249643
chr7	154190413	154200413	chr7	153330687	153340687
chr7	11630219	11640219	chr7	11409484	11419484
chr7	79259810	79269810	chr7	78179294	78189294
chr7	120640173	120650173	chr7	119509573	119519573
chr7	3939773	3949773	chr7	3050208	3060208
chr7	4078093	4088093	chr7	2869466	2879466
chr7	137147085	137157085	chr7	136029490	136039490
chr7	36289217	36299217	chr7	36140420	36150420
chr7	47099002	47109002	chr7	46170024	46180024
chr7	15943160	15953160	chr7	15649605	15659605
chr7	102429079	102439079	chr7	102420942	102430942
chr7	109700923	109710923	chr7	109520022	109530022
chr7	137739624	137749624	chr7	135739423	135749423
chr7	89550293	89560293	chr7	88699193	88709193
chr7	93057633	93067633	chr7	92870088	92880088
chr7	145809845	145819845	chr7	144909369	144919369
chr7	113409388	113419388	chr7	113171656	113181656
chr7	135299333	135309333	chr7	135291336	135301336
chr7	120619282	120629282	chr7	119469424	119479424
chr7	43797996	43807996	chr7	43589531	43599531
chr7	47250159	47260159	chr7	45959853	45969853
chr7	14678332	14688332	chr7	13399938	13409938
chr7	23149177	23159177	chr7	23139865	23149865
chr7	68982283	68992283	chr7	67400505	67410505
chr7	50310478	50320478	chr7	50210527	50220527
chr7	14661257	14671257	chr7	13796789	13806789
chr7	16539585	16549585	chr7	16319731	16329731
chr7	859347	869347	chr7	840368	850368
chr7	102009960	102019960	chr7	101679257	101689257
chr7	123349501	123359501	chr7	123200300	123210300
chr7	154340443	154350443	chr7	153089574	153099574
chr7	52487807	52497807	chr7	51428925	51438925
chr7	81968294	81978294	chr7	81518923	81528923
chr7	44839092	44849092	chr7	44820710	44830710
chr7	69360172	69370172	chr7	68000312	68010312
chr7	137580318	137590318	chr7	136050299	136060299
chr7	113700235	113710235	chr7	113300195	113310195
chr7	4130959	4140959	chr7	2909321	2919321
chr7	10812606	10822606	chr7	9580086	9590086
chr7	54409750	54419750	chr7	53350072	53360072
chr7	154710167	154720167	chr7	154168740	154178740
chr7	54200659	54210659	chr7	53388502	53398502
chr7	128200137	128210137	chr7	128079475	128089475
chr7	101250677	101260677	chr7	101179385	101189385
chr7	129080597	129090597	chr7	128969371	128979371
chr7	102287612	102297612	chr7	101550912	101560912
chr7	4128842	4138842	chr7	2819302	2829302
chr7	30483089	30493089	chr7	30210096	30220096
chr7	138810119	138820119	chr7	138041250	138051250
chr7	49810941	49820941	chr7	48159960	48169960
chr7	43360906	43370906	chr7	41931151	41941151
chr7	113349999	113359999	chr7	113160424	113170424
chr7	38051353	38061353	chr7	37900090	37910090
chr7	140939291	140949291	chr7	140809433	140819433
chr7	154239642	154249642	chr7	153592282	153602282
chr7	25530552	25540552	chr7	25429012	25439012
chr7	85660797	85670797	chr7	84298889	84308889
chr7	81669941	81679941	chr7	81570578	81580578
chr7	49638618	49648618	chr7	48619281	48629281
chr7	104670502	104680502	chr7	103638216	103648216
chr7	74370644	74380644	chr7	74239627	74249627
chr7	15860506	15870506	chr7	14750693	14760693
chr7	89790509	89800509	chr7	88609454	88619454
chr7	130788397	130798397	chr7	130170461	130180461
chr7	35779523	35789523	chr7	35700764	35710764
chr7	154209888	154219888	chr7	153272553	153282553
chr7	124832451	124842451	chr7	124080027	124090027
chr7	430575	440575	chr7	350565	360565
chr7	37157020	37167020	chr7	36631116	36641116
chr7	64621035	64631035	chr7	64281326	64291326
chr7	138660926	138670926	chr7	137849890	137859890
chr7	14759470	14769470	chr7	13400089	13410089
chr7	74528130	74538130	chr7	74479581	74489581
chr7	72018935	72028935	chr7	70448413	70458413
chr7	74160483	74170483	chr7	74069693	74079693
chr7	137550309	137560309	chr7	136369094	136379094
chr7	23339319	23349319	chr7	23322461	23332461
chr7	148011656	148021656	chr7	147061100	147071100
chr7	115860356	115870356	chr7	114850745	114860745
chr7	144061602	144071602	chr7	143729322	143739322
chr7	30750691	30760691	chr7	30660840	30670840
chr7	41800245	41810245	chr7	40491483	40501483
chr7	68781460	68791460	chr7	67860388	67870388
chr7	69098745	69108745	chr7	67570781	67580781
chr7	124889762	124899762	chr7	124098590	124108590
chr7	131370489	131380489	chr7	131169575	131179575
chr7	2461948	2471948	chr7	1610142	1620142
chr7	97821063	97831063	chr7	97178867	97188867
chr7	113700017	113710017	chr7	113340638	113350638
chr7	30370198	30380198	chr7	30319430	30329430
chr7	48881301	48891301	chr7	48309994	48319994
chr7	95248662	95258662	chr7	94410409	94420409
chr7	13138821	13148821	chr7	12650475	12660475
chr7	49738060	49748060	chr7	48379284	48389284
chr7	158580415	158590415	chr7	157579937	157589937
chr7	55618146	55628146	chr7	55612363	55622363
chr7	87539928	87549928	chr7	87440390	87450390
chr7	141601172	141611172	chr7	141059703	141069703
chr7	145649357	145659357	chr7	145010294	145020294
chr7	112729975	112739975	chr7	112577988	112587988
chr7	68949694	68959694	chr7	67548510	67558510
chr7	89580720	89590720	chr7	88519839	88529839
chr7	95499049	95509049	chr7	94300055	94310055
chr7	17557414	17567414	chr7	16982049	16992049
chr7	17557777	17567777	chr7	17028816	17038816
chr7	6300099	6310099	chr7	6140586	6150586
chr7	43390500	43400500	chr7	42008421	42018421
chr7	115859456	115869456	chr7	114750549	114760549
chr7	79001435	79011435	chr7	77961219	77971219
chr7	151069688	151079688	chr7	151060540	151070540
chr7	139589970	139599970	chr7	139499744	139509744
chr7	12280880	12290880	chr7	12070876	12080876
chr7	101479387	101489387	chr7	101440329	101450329
chr7	120461674	120471674	chr7	119808561	119818561
chr7	152598523	152608523	chr7	152160377	152170377
chr7	154568242	154578242	chr7	153448233	153458233
chr7	51109726	51119726	chr7	50199655	50209655
chr7	77491076	77501076	chr7	77369014	77379014
chr7	23638590	23648590	chr7	23610462	23620462
chr7	95499768	95509768	chr7	94439524	94449524
chr7	98859804	98869804	chr7	98749056	98759056
chr7	102299713	102309713	chr7	101380818	101390818
chr7	54488494	54498494	chr7	53500927	53510927
chr7	113961273	113971273	chr7	113781375	113791375
chr7	25061183	25071183	chr7	24879415	24889415
chr7	154299073	154309073	chr7	154290133	154300133
chr7	54559844	54569844	chr7	53388854	53398854
chr7	51178508	51188508	chr7	50151529	50161529
chr7	89611231	89621231	chr7	88570897	88580897
chr7	106020122	106030122	chr7	105779750	105789750
chr7	89969853	89979853	chr7	88269355	88279355
chr7	101278507	101288507	chr7	101140854	101150854
chr7	36299720	36309720	chr7	36130866	36140866
chr7	4259864	4269864	chr7	3208283	3218283
chr7	14640116	14650116	chr7	13289857	13299857
chr7	55431547	55441547	chr7	55269771	55279771
chr7	20179577	20189577	chr7	19989479	19999479
chr7	90169243	90179243	chr7	88759748	88769748
chr7	156469643	156479643	chr7	155839102	155849102
chr7	79018295	79028295	chr7	78228479	78238479
chr7	38139840	38149840	chr7	37940298	37950298
chr7	134138647	134148647	chr7	132989749	132999749
chr7	130000832	130010832	chr7	129879371	129889371
chr7	5389622	5399622	chr7	5238586	5248586
chr7	82611550	82621550	chr7	81959978	81969978
chr7	5699159	5709159	chr7	5691500	5701500
chr7	78892876	78902876	chr7	78341455	78351455
chr7	79740149	79750149	chr7	79301309	79311309
chr7	137490904	137500904	chr7	135820733	135830733
chr7	98560013	98570013	chr7	98460178	98470178
chr7	3959304	3969304	chr7	2730393	2740393
chr7	148089475	148099475	chr7	147000325	147010325
chr7	71819503	71829503	chr7	70861288	70871288
chr7	69079262	69089262	chr7	67737634	67747634
chr7	120750439	120760439	chr7	119289790	119299790
chr7	89327869	89337869	chr7	88970878	88980878
chr7	115451220	115461220	chr7	114869107	114879107
chr7	39801821	39811821	chr7	38769225	38779225
chr7	130787258	130797258	chr7	130069217	130079217
chr7	68967769	68977769	chr7	67541658	67551658
chr7	89851360	89861360	chr7	88879633	88889633
chr7	14478756	14488756	chr7	13310744	13320744
chr7	98819553	98829553	chr7	98660223	98670223
chr7	49920541	49930541	chr7	48969096	48979096
chr7	94409174	94419174	chr7	94310461	94320461
chr7	52690022	52700022	chr7	51660934	51670934
chr7	49889558	49899558	chr7	48790341	48800341
chr7	46998517	47008517	chr7	45969336	45979336
chr7	137578394	137588394	chr7	135770706	135780706
chr7	2169834	2179834	chr7	1508917	1518917
chr7	109768605	109778605	chr7	108588073	108598073
chr7	87129731	87139731	chr7	87109778	87119778
chr7	133970472	133980472	chr7	132581305	132591305
chr7	154309205	154319205	chr7	153458540	153468540
chr7	45590434	45600434	chr7	45429845	45439845
chr7	154470051	154480051	chr7	153269981	153279981
chr7	68680058	68690058	chr7	67450833	67460833
chr7	15972344	15982344	chr7	15088590	15098590
chr7	147990449	148000449	chr7	147430819	147440819
chr7	32279430	32289430	chr7	32270957	32280957
chr7	154711619	154721619	chr7	153679968	153689968
chr7	74488487	74498487	chr7	74430145	74440145
chr7	49710290	49720290	chr7	48350713	48360713
chr7	82709264	82719264	chr7	81880055	81890055
chr7	118108822	118118822	chr7	117719065	117729065
chr7	101169357	101179357	chr7	101090337	101100337
chr7	41728809	41738809	chr7	40741229	40751229
chr7	157009370	157019370	chr7	155790757	155800757
chr7	1878474	1888474	chr7	1589069	1599069
chr7	52599061	52609061	chr7	51491243	51501243
chr7	18559764	18569764	chr7	18369178	18379178
chr7	73789780	73799780	chr7	73739411	73749411
chr7	150652248	150662248	chr7	150450752	150460752
chr7	43249946	43259946	chr7	43069928	43079928
chr7	133139827	133149827	chr7	132020769	132030769
chr7	68480356	68490356	chr7	67360585	67370585
chr7	68109096	68119096	chr7	67459363	67469363
chr7	90038945	90048945	chr7	88639912	88649912
chr7	24370246	24380246	chr7	24310165	24320165
chr7	130810162	130820162	chr7	130219973	130229973
chr7	23026962	23036962	chr7	22608415	22618415
chr7	151199523	151209523	chr7	151171080	151181080
chr7	46971698	46981698	chr7	46441049	46451049
chr7	100549577	100559577	chr7	100510057	100520057
chr7	10401113	10411113	chr7	10019890	10029890
chr7	42811384	42821384	chr7	41859594	41869594
chr7	111109746	111119746	chr7	109810866	109820866
chr7	104900841	104910841	chr7	104238066	104248066
chr7	32260836	32270836	chr7	31309773	31319773
chr7	141498880	141508880	chr7	141360192	141370192
chr7	104640051	104650051	chr7	103580110	103590110
chr7	82697972	82707972	chr7	81711817	81721817
chr7	69349139	69359139	chr7	67781247	67791247
chr7	73689793	73699793	chr7	73570250	73580250
chr7	17998059	18008059	chr7	17678276	17688276
chr7	99179732	99189732	chr7	99090798	99100798
chr7	157149313	157159313	chr7	155470715	155480715
chr7	68877767	68887767	chr7	67690712	67700712
chr7	88821269	88831269	chr7	88259381	88269381
chr7	17420460	17430460	chr7	17000819	17010819
chr7	101259959	101269959	chr7	101100264	101110264
chr7	14409626	14419626	chr7	13628712	13638712
chr7	125429018	125439018	chr7	125050405	125060405
chr7	150840417	150850417	chr7	150451366	150461366
chr7	47420608	47430608	chr7	47308897	47318897
chr7	49779539	49789539	chr7	48308633	48318633
chr7	25999805	26009805	chr7	25899807	25909807
chr7	51138512	51148512	chr7	50120859	50130859
chr7	49730329	49740329	chr7	48437998	48447998
chr7	94359927	94369927	chr7	94279366	94289366
chr7	128888424	128898424	chr7	128830299	128840299
chr7	86780455	86790455	chr7	86590250	86600250
chr7	49411177	49421177	chr7	48190491	48200491
chr7	115801199	115811199	chr7	114880454	114890454
chr7	115961139	115971139	chr7	114198802	114208802
chr7	154499648	154509648	chr7	153500231	153510231
chr7	116080499	116090499	chr7	114588429	114598429
chr7	132459692	132469692	chr7	132379352	132389352
chr7	32471506	32481506	chr7	32260484	32270484
chr7	91098727	91108727	chr7	90429954	90439954
chr7	68959239	68969239	chr7	67639523	67649523
chr7	159161809	159171809	chr7	157631101	157641101
chr7	154710507	154720507	chr7	153830185	153840185
chr7	112508347	112518347	chr7	111703320	111713320
chr7	98699593	98709593	chr7	98480003	98490003
chr7	72508926	72518926	chr7	71760156	71770156
chr7	47579283	47589283	chr7	47469368	47479368
chr7	97029633	97039633	chr7	96471283	96481283
chr7	122870958	122880958	chr7	122700697	122710697
chr7	126560891	126570891	chr7	125559584	125569584
chr7	154580444	154590444	chr7	153839729	153849729
chr7	130787123	130797123	chr7	130120404	130130404
chr7	112879571	112889571	chr7	111310393	111320393
chr7	95888930	95898930	chr7	95700683	95710683
chr7	54511587	54521587	chr7	53978137	53988137
chr7	101118490	101128490	chr7	100900411	100910411
chr7	68649855	68659855	chr7	67809768	67819768
chr7	21631208	21641208	chr7	20670061	20680061
chr7	4550431	4560431	chr7	3258942	3268942
chr7	108207266	108217266	chr7	108200701	108210701
chr7	152698544	152708544	chr7	152321169	152331169
chr7	68530204	68540204	chr7	67429590	67439590
chr7	130539977	130549977	chr7	130109016	130119016
chr7	71579850	71589850	chr7	70843855	70853855
chr7	96980418	96990418	chr7	96711349	96721349
chr7	49529793	49539793	chr7	48568385	48578385
chr7	158149220	158159220	chr7	157550070	157560070
chr7	26641178	26651178	chr7	26261428	26271428
chr7	70970127	70980127	chr7	70879403	70889403
chr7	146140112	146150112	chr7	145030408	145040408
chr7	118710847	118720847	chr7	118349336	118359336
chr7	82668777	82678777	chr7	81828695	81838695
chr7	128009405	128019405	chr7	127980035	127990035
chr7	36449517	36459517	chr7	36419829	36429829
chr7	94089403	94099403	chr7	93950326	93960326
chr7	99981818	99991818	chr7	99930998	99940998
chr7	36240183	36250183	chr7	36019635	36029635
chr7	49847620	49857620	chr7	48262681	48272681
chr7	71808383	71818383	chr7	70829227	70839227
chr7	86449342	86459342	chr7	86149234	86159234
chr7	154489459	154499459	chr7	153540279	153550279
chr7	81840104	81850104	chr7	81491496	81501496
chr7	106519199	106529199	chr7	106168265	106178265
chr7	4730440	4740440	chr7	4600743	4610743
chr7	127288497	127298497	chr7	126830141	126840141
chr7	71730253	71740253	chr7	71449538	71459538
chr7	100208211	100218211	chr7	100150458	100160458
chr7	49990000	50000000	chr7	48791698	48801698
chr7	37798214	37808214	chr7	37220917	37230917
chr7	109820385	109830385	chr7	108758933	108768933
chr7	43700954	43710954	chr7	43599632	43609632
chr7	1840122	1850122	chr7	1608340	1618340
chr7	41890088	41900088	chr7	40340147	40350147
chr7	1389659	1399659	chr7	1260498	1270498
chr7	105729936	105739936	chr7	105710809	105720809
chr7	148180343	148190343	chr7	147129376	147139376
chr7	93509496	93519496	chr7	93491130	93501130
chr7	131307796	131317796	chr7	131069871	131079871
chr7	69071202	69081202	chr7	67738442	67748442
chr7	26840278	26850278	chr7	25867787	25877787
chr7	47081415	47091415	chr7	46077381	46087381
chr7	83771299	83781299	chr7	83530988	83540988
chr7	138789371	138799371	chr7	137639662	137649662
chr7	147030973	147040973	chr7	146758935	146768935
chr7	97389374	97399374	chr7	97178615	97188615
chr7	49729526	49739526	chr7	48491269	48501269
chr7	68600089	68610089	chr7	67369570	67379570
chr7	86059051	86069051	chr7	86051127	86061127
chr7	31099479	31109479	chr7	31070013	31080013
chr7	36669377	36679377	chr7	36501879	36511879
chr7	127989934	127999934	chr7	127910923	127920923
chr7	83479649	83489649	chr7	83390203	83400203
chr7	157138795	157148795	chr7	155650933	155660933
chr7	112510528	112520528	chr7	111510771	111520771
chr7	105539220	105549220	chr7	105149206	105159206
chr7	72411360	72421360	chr7	72179673	72189673
chr7	104628340	104638340	chr7	104329955	104339955
chr7	124779663	124789663	chr7	124302222	124312222
chr7	37156399	37166399	chr7	36589072	36599072
chr7	105361765	105371765	chr7	105230076	105240076
chr7	154439543	154449543	chr7	153650435	153660435
chr7	105880194	105890194	chr7	105651084	105661084
chr7	7229588	7239588	chr7	7211094	7221094
chr7	97401120	97411120	chr7	97071514	97081514
chr7	33100905	33110905	chr7	32809408	32819408
chr7	76039120	76049120	chr7	76020495	76030495
chr7	158251024	158261024	chr7	157471226	157481226
chr7	45711356	45721356	chr7	45399882	45409882
chr7	68839563	68849563	chr7	67490586	67500586
chr7	72480089	72490089	chr7	70930569	70940569
chr7	102000400	102010400	chr7	101891348	101901348
chr7	126739214	126749214	chr7	125387871	125397871
chr7	101889504	101899504	chr7	101829714	101839714
chr7	68950486	68960486	chr7	68070254	68080254
chr7	115930916	115940916	chr7	114668197	114678197
chr7	108398685	108408685	chr7	108159955	108169955
chr7	157019093	157029093	chr7	155791588	155801588
chr7	25989197	25999197	chr7	25970756	25980756
chr7	138440705	138450705	chr7	138042650	138052650
chr7	2679284	2689284	chr7	2570090	2580090
chr7	101400278	101410278	chr7	101310717	101320717
chr7	134110098	134120098	chr7	134090094	134100094
chr7	98939979	98949979	chr7	98299083	98309083
chr7	114579413	114589413	chr7	114571443	114581443
chr7	104469403	104479403	chr7	104330505	104340505
chr7	132200507	132210507	chr7	132140724	132150724
chr7	154339925	154349925	chr7	153470139	153480139
chr7	20250253	20260253	chr7	19830251	19840251
chr7	120288771	120298771	chr7	119359889	119369889
chr7	69010177	69020177	chr7	67790061	67800061
chr7	22299928	22309928	chr7	22180150	22190150
chr7	120569141	120579141	chr7	119468020	119478020
chr7	39709981	39719981	chr7	39680105	39690105
chr7	89842666	89852666	chr7	88648839	88658839
chr7	68518781	68528781	chr7	67670016	67680016
chr7	99559899	99569899	chr7	99509445	99519445
chr7	68659538	68669538	chr7	67369169	67379169
chr7	33020232	33030232	chr7	32790834	32800834
chr7	79610750	79620750	chr7	78039357	78049357
chr7	45119641	45129641	chr7	44999616	45009616
chr7	69040523	69050523	chr7	67839320	67849320
chr7	138450697	138460697	chr7	138190774	138200774
chr7	146090340	146100340	chr7	144888907	144898907
chr7	99899572	99909572	chr7	99658909	99668909
chr7	116769010	116779010	chr7	116751493	116761493
chr7	143178252	143188252	chr7	143162896	143172896
chr7	137989852	137999852	chr7	137960040	137970040
chr7	32270659	32280659	chr7	32209731	32219731
chr7	145760682	145770682	chr7	145138720	145148720
chr7	122839498	122849498	chr7	122590131	122600131
chr7	137489358	137499358	chr7	136079297	136089297
chr7	154889852	154899852	chr7	153839105	153849105
chr7	137049901	137059901	chr7	135770463	135780463
chr7	84940957	84950957	chr7	84010236	84020236
chr7	90279357	90289357	chr7	88489200	88499200
chr7	88850936	88860936	chr7	88300664	88310664
chr7	156969044	156979044	chr7	155530582	155540582
chr7	89289712	89299712	chr7	88540997	88550997
chr7	68859086	68869086	chr7	67721044	67731044
chr7	49699456	49709456	chr7	48408421	48418421
chr7	41240208	41250208	chr7	40390493	40400493
chr7	154499732	154509732	chr7	152981425	152991425
chr7	154829148	154839148	chr7	154649965	154659965
chr7	49831481	49841481	chr7	48649939	48659939
chr7	41728306	41738306	chr7	40499985	40509985
chr7	151199263	151209263	chr7	151190483	151200483
chr7	130590608	130600608	chr7	130219587	130229587
chr7	113418386	113428386	chr7	112550962	112560962
chr7	90041525	90051525	chr7	88600089	88610089
chr7	100929292	100939292	chr7	100921871	100931871
chr7	89350022	89360022	chr7	88868978	88878978
chr7	101469491	101479491	chr7	101339157	101349157
chr7	104199943	104209943	chr7	103497044	103507044
chr7	5639711	5649711	chr7	5539693	5549693
chr7	68998634	69008634	chr7	67679506	67689506
chr7	68800619	68810619	chr7	67980739	67990739
chr7	154369390	154379390	chr7	153361656	153371656
chr7	97019762	97029762	chr7	97009630	97019630
chr7	780819	790819	chr7	292892	302892
chr7	84808745	84818745	chr7	84801332	84811332
chr7	141239482	141249482	chr7	141119946	141129946
chr7	86479701	86489701	chr7	86069547	86079547
chr7	105340090	105350090	chr7	105148958	105158958
chr7	82569971	82579971	chr7	81509372	81519372
chr7	15459390	15469390	chr7	14720540	14730540
chr7	82538775	82548775	chr7	80760623	80770623
chr7	54610239	54620239	chr7	53501108	53511108
chr7	109830153	109840153	chr7	108872294	108882294
chr7	104641548	104651548	chr7	103471784	103481784
chr7	158252038	158262038	chr7	157611782	157621782
chr7	84530739	84540739	chr7	83992250	84002250
chr7	49859610	49869610	chr7	48863279	48873279
chr7	154410113	154420113	chr7	153330842	153340842
chr7	119209759	119219759	chr7	118340210	118350210
chr7	45120062	45130062	chr7	44951517	44961517
chr7	113399555	113409555	chr7	113058911	113068911
chr7	21231682	21241682	chr7	20759120	20769120
chr7	12970778	12980778	chr7	12662259	12672259
chr7	80389569	80399569	chr7	80108847	80118847
chr7	102009881	102019881	chr7	101949959	101959959
chr7	96851131	96861131	chr7	96090335	96100335
chr7	145859176	145869176	chr7	145019986	145029986
chr7	24458736	24468736	chr7	24451108	24461108
chr7	95207620	95217620	chr7	94439029	94449029
chr7	91569524	91579524	chr7	90499419	90509419
chr7	43278673	43288673	chr7	41989329	41999329
chr7	75979826	75989826	chr7	75630654	75640654
chr7	137580893	137590893	chr7	136001947	136011947
chr7	69041083	69051083	chr7	67908414	67918414
chr7	148929437	148939437	chr7	148870514	148880514
chr7	89798887	89808887	chr7	88791232	88801232
chr7	137519594	137529594	chr7	136048125	136058125
chr7	2129667	2139667	chr7	1929605	1939605
chr7	158069447	158079447	chr7	157560709	157570709
chr7	69100275	69110275	chr7	68049642	68059642
chr7	10911225	10921225	chr7	9648814	9658814
chr7	66329820	66339820	chr7	66250971	66260971
chr7	115682220	115692220	chr7	114689724	114699724
chr7	141499332	141509332	chr7	141280514	141290514
chr7	46801200	46811200	chr7	45919988	45929988
chr7	154639458	154649458	chr7	153921142	153931142
chr7	74208913	74218913	chr7	74109337	74119337
chr7	115668848	115678848	chr7	114452007	114462007
chr7	47420594	47430594	chr7	47300024	47310024
chr7	124769078	124779078	chr7	124639706	124649706
chr7	27898370	27908370	chr7	27770853	27780853
chr7	529909	539909	chr7	229718	239718
chr7	134359020	134369020	chr7	132810201	132820201
chr7	47130980	47140980	chr7	46212181	46222181
chr7	54979478	54989478	chr7	54852480	54862480
chr7	99160005	99170005	chr7	99079401	99089401
chr7	30569469	30579469	chr7	30229642	30239642
chr7	123148866	123158866	chr7	123009765	123019765
chr7	106739200	106749200	chr7	106288763	106298763
chr7	30920044	30930044	chr7	30749971	30759971
chr7	90348829	90358829	chr7	88768757	88778757
chr7	154572119	154582119	chr7	153340725	153350725
chr7	134820419	134830419	chr7	134770082	134780082
chr7	129189029	129199029	chr7	129150407	129160407
chr7	41719489	41729489	chr7	40380685	40390685
chr7	73841003	73851003	chr7	73750127	73760127
chr7	4348659	4358659	chr7	3268209	3278209
chr7	48871809	48881809	chr7	48310191	48320191
chr7	33898559	33908559	chr7	33759860	33769860
chr7	137438995	137448995	chr7	137210554	137220554
chr7	118061031	118071031	chr7	117999530	118009530
chr7	151101068	151111068	chr7	149752491	149762491
chr7	73540342	73550342	chr7	73520245	73530245
chr7	41748395	41758395	chr7	40839086	40849086
chr7	43709426	43719426	chr7	43629396	43639396
chr7	41731974	41741974	chr7	40687735	40697735
chr7	131649514	131659514	chr7	131589219	131599219
chr7	23388948	23398948	chr7	23349718	23359718
chr7	112730523	112740523	chr7	112531057	112541057
chr7	141479334	141489334	chr7	141430036	141440036
chr7	22720333	22730333	chr7	22641062	22651062
chr7	8038099	8048099	chr7	7739559	7749559
chr7	137849318	137859318	chr7	137709586	137719586
chr7	74519630	74529630	chr7	74329749	74339749
chr7	77699406	77709406	chr7	77660814	77670814
chr7	64190033	64200033	chr7	63947309	63957309
chr7	54019095	54029095	chr7	52820823	52830823
chr7	14621179	14631179	chr7	13579014	13589014
chr7	154399142	154409142	chr7	153569390	153579390
chr7	154340120	154350120	chr7	153140584	153150584
chr7	14471521	14481521	chr7	13532704	13542704
chr7	109678048	109688048	chr7	109660471	109670471
chr7	116649200	116659200	chr7	116640703	116650703
chr7	84991207	85001207	chr7	83981159	83991159
chr7	14472574	14482574	chr7	13319414	13329414
chr7	71048990	71058990	chr7	70860365	70870365
chr7	46340755	46350755	chr7	45950981	45960981
chr7	148050224	148060224	chr7	146758404	146768404
chr7	115361496	115371496	chr7	114018523	114028523
chr7	14490402	14500402	chr7	13479955	13489955
chr7	106288799	106298799	chr7	106281747	106291747
chr7	69012050	69022050	chr7	67710983	67720983
chr7	47729800	47739800	chr7	47460594	47470594
chr7	18079381	18089381	chr7	18061006	18071006
chr7	151020057	151030057	chr7	149848568	149858568
chr7	119651263	119661263	chr7	118350892	118360892
chr7	150839809	150849809	chr7	149880139	149890139
chr7	64879508	64889508	chr7	64870805	64880805
chr7	47029469	47039469	chr7	46420502	46430502
chr7	49689652	49699652	chr7	48299258	48309258
chr7	116460586	116470586	chr7	116310161	116320161
chr7	128760070	128770070	chr7	128669636	128679636
chr7	68749059	68759059	chr7	67399580	67409580
chr7	146109116	146119116	chr7	145049238	145059238
chr7	109958795	109968795	chr7	108647948	108657948
chr7	74350073	74360073	chr7	74219593	74229593
chr7	121839097	121849097	chr7	121760394	121770394
chr7	95439793	95449793	chr7	94470594	94480594
chr7	12410974	12420974	chr7	11409639	11419639
chr7	147030123	147040123	chr7	146830183	146840183
chr7	147710078	147720078	chr7	147539344	147549344
chr7	49899729	49909729	chr7	48891152	48901152
chr7	127619799	127629799	chr7	127581026	127591026
chr7	145500367	145510367	chr7	145040157	145050157
chr7	122470149	122480149	chr7	122390156	122400156
chr7	146069317	146079317	chr7	144817857	144827857
chr7	126739315	126749315	chr7	125600758	125610758
chr7	82709259	82719259	chr7	82068928	82078928
chr7	89970759	89980759	chr7	88588220	88598220
chr7	31359879	31369879	chr7	31219579	31229579
chr7	127979412	127989412	chr7	127960044	127970044
chr7	124599428	124609428	chr7	124590994	124600994
chr7	47200778	47210778	chr7	45958255	45968255
chr7	130679229	130689229	chr7	130108531	130118531
chr7	105300379	105310379	chr7	105180759	105190759
chr7	158500275	158510275	chr7	157829588	157839588
chr7	11561249	11571249	chr7	11440720	11450720
chr7	134401221	134411221	chr7	133008386	133018386
chr7	129079479	129089479	chr7	129020258	129030258
chr7	101009072	101019072	chr7	100979630	100989630
chr7	131199462	131209462	chr7	131100901	131110901
chr7	154510755	154520755	chr7	153869300	153879300
chr7	65398541	65408541	chr7	64950887	64960887
chr7	120337349	120347349	chr7	119269443	119279443
chr7	154481453	154491453	chr7	153669742	153679742
chr7	122890561	122900561	chr7	122173291	122183291
chr7	123149965	123159965	chr7	122680391	122690391
chr7	97830994	97840994	chr7	97510179	97520179
chr7	148920453	148930453	chr7	148830502	148840502
chr7	43089002	43099002	chr7	43080378	43090378
chr7	86120405	86130405	chr7	85899584	85909584
chr7	95368486	95378486	chr7	94508778	94518778
chr7	14670028	14680028	chr7	13300660	13310660
chr7	157039722	157049722	chr7	155492031	155502031
chr7	47268292	47278292	chr7	45878791	45888791
chr7	79208857	79218857	chr7	78240649	78250649
chr7	89311345	89321345	chr7	88250381	88260381
chr7	26739087	26749087	chr7	25290582	25300582
chr7	117159485	117169485	chr7	116930242	116940242
chr7	148068962	148078962	chr7	146659969	146669969
chr7	105938935	105948935	chr7	105930701	105940701
chr7	97227407	97237407	chr7	97220947	97230947
chr7	125630005	125640005	chr7	124890527	124900527
chr7	34659736	34669736	chr7	34088314	34098314
chr7	1069660	1079660	chr7	1001168	1011168
chr7	101089453	101099453	chr7	100881413	100891413
chr7	56269204	56279204	chr7	56219031	56229031
chr7	34369255	34379255	chr7	33220591	33230591
chr7	95621147	95631147	chr7	94510470	94520470
chr7	38640641	38650641	chr7	38390523	38400523
chr7	156590452	156600452	chr7	155811313	155821313
chr7	14471656	14481656	chr7	13340314	13350314
chr7	126739384	126749384	chr7	125641605	125651605
chr7	26850063	26860063	chr7	25867858	25877858
chr7	103058608	103068608	chr7	102839957	102849957
chr7	108449595	108459595	chr7	108259901	108269901
chr7	84929766	84939766	chr7	83838060	83848060
chr7	49290322	49300322	chr7	48289853	48299853
chr7	41420353	41430353	chr7	40230675	40240675
chr7	132230020	132240020	chr7	132160542	132170542
chr7	47718921	47728921	chr7	47420939	47430939
chr7	97420899	97430899	chr7	97241160	97251160
chr7	128059591	128069591	chr7	128040487	128050487
chr7	23259105	23269105	chr7	23240130	23250130
chr7	104851373	104861373	chr7	103438301	103448301
chr7	70389825	70399825	chr7	69260905	69270905
chr7	27249093	27259093	chr7	27180821	27190821
chr7	52721443	52731443	chr7	51827193	51837193
chr7	45398746	45408746	chr7	45391184	45401184
chr7	145270262	145280262	chr7	145069655	145079655
chr7	49778766	49788766	chr7	48791150	48801150
chr7	53567367	53577367	chr7	52499741	52509741
chr7	154230952	154240952	chr7	153242958	153252958
chr7	68650550	68660550	chr7	67480073	67490073
chr7	120541067	120551067	chr7	119269017	119279017
chr7	25330237	25340237	chr7	25250287	25260287
chr7	157031283	157041283	chr7	155441594	155451594
chr7	158019364	158029364	chr7	157460851	157470851
chr7	27120096	27130096	chr7	25867720	25877720
chr7	130349595	130359595	chr7	130238945	130248945
chr7	154529920	154539920	chr7	153378820	153388820
chr7	68699847	68709847	chr7	67419241	67429241
chr7	24740283	24750283	chr7	24267793	24277793
chr7	52700528	52710528	chr7	51779497	51789497
chr7	101069997	101079997	chr7	101041735	101051735
chr7	14909703	14919703	chr7	13379479	13389479
chr7	154549298	154559298	chr7	153600537	153610537
chr7	92938889	92948889	chr7	92601082	92611082
chr7	156462690	156472690	chr7	155838773	155848773
chr7	27438558	27448558	chr7	27431403	27441403
chr7	120538613	120548613	chr7	119400376	119410376
chr7	96928929	96938929	chr7	95751209	95761209
chr7	97790705	97800705	chr7	97228267	97238267
chr7	159062071	159072071	chr7	157359937	157369937
chr7	89320898	89330898	chr7	88478376	88488376
chr7	127388570	127398570	chr7	127249452	127259452
chr7	85399842	85409842	chr7	83949553	83959553
chr7	114669983	114679983	chr7	114047528	114057528
chr7	2139942	2149942	chr7	1090049	1100049
chr7	15961624	15971624	chr7	15340933	15350933
chr7	154370856	154380856	chr7	153388479	153398479
chr7	116800312	116810312	chr7	116290603	116300603
chr7	14529025	14539025	chr7	14520570	14530570
chr7	41888313	41898313	chr7	40371190	40381190
chr7	109878029	109888029	chr7	108580199	108590199
chr7	74379488	74389488	chr7	74259835	74269835
chr7	145730243	145740243	chr7	144818110	144828110
chr7	103778102	103788102	chr7	103771573	103781573
chr7	154679762	154689762	chr7	153209890	153219890
chr7	14709421	14719421	chr7	13508070	13518070
chr7	92569067	92579067	chr7	92561474	92571474
chr7	148099751	148109751	chr7	147299152	147309152
chr7	86208660	86218660	chr7	85900391	85910391
chr7	47370078	47380078	chr7	47320637	47330637
chr7	154441457	154451457	chr7	153400406	153410406
chr7	23489759	23499759	chr7	23470059	23480059
chr7	103319681	103329681	chr7	103310660	103320660
chr7	115221015	115231015	chr7	114089484	114099484
chr7	92947921	92957921	chr7	92940487	92950487
chr7	18178598	18188598	chr7	17761479	17771479
chr7	14579512	14589512	chr7	13370529	13380529
chr7	689944	699944	chr7	550581	560581
chr7	156450500	156460500	chr7	155949887	155959887
chr7	52729650	52739650	chr7	51761049	51771049
chr7	14462216	14472216	chr7	13280952	13290952
chr7	149069520	149079520	chr7	149011176	149021176
chr7	74700122	74710122	chr7	74629929	74639929
chr7	112349816	112359816	chr7	110441004	110451004
chr7	137599790	137609790	chr7	135829747	135839747
chr7	95469424	95479424	chr7	94241253	94251253
chr7	124009576	124019576	chr7	123790694	123800694
chr7	69050543	69060543	chr7	68010564	68020564
chr7	154810170	154820170	chr7	153890229	153900229
chr7	72469200	72479200	chr7	70800865	70810865
chr7	148127653	148137653	chr7	146649802	146659802
chr7	148089196	148099196	chr7	147188591	147198591
chr7	82830719	82840719	chr7	81589303	81599303
chr7	154640547	154650547	chr7	154171468	154181468
chr7	120739612	120749612	chr7	119620225	119630225
chr7	47209889	47219889	chr7	45980723	45990723
chr7	98909854	98919854	chr7	98880719	98890719
chr7	118589913	118599913	chr7	118340543	118350543
chr7	126510105	126520105	chr7	125368432	125378432
chr7	31622488	31632488	chr7	31241056	31251056
chr7	129339898	129349898	chr7	129260129	129270129
chr7	85969994	85979994	chr7	84659002	84669002
chr7	74549338	74559338	chr7	74490020	74500020
chr7	132239763	132249763	chr7	132069627	132079627
chr7	84509588	84519588	chr7	83929734	83939734
chr7	9659297	9669297	chr7	8770103	8780103
chr7	49809487	49819487	chr7	48281518	48291518
chr7	84968524	84978524	chr7	84961092	84971092
chr7	72369403	72379403	chr7	70968827	70978827
chr7	116139365	116149365	chr7	114970732	114980732
chr7	39450234	39460234	chr7	39318650	39328650
chr7	137831078	137841078	chr7	137659571	137669571
chr7	16031549	16041549	chr7	15778665	15788665
chr7	2209396	2219396	chr7	2129849	2139849
chr7	72329517	72339517	chr7	70799093	70809093
chr7	55200718	55210718	chr7	54790712	54800712
chr7	99789611	99799611	chr7	99631099	99641099
chr7	98630490	98640490	chr7	98500846	98510846
chr7	85759448	85769448	chr7	85060166	85070166
chr7	71741053	71751053	chr7	70871195	70881195
chr7	56269026	56279026	chr7	56250545	56260545
chr7	121969857	121979857	chr7	121638717	121648717
chr7	115728799	115738799	chr7	114499760	114509760
chr7	117957755	117967755	chr7	117758816	117768816
chr7	154801153	154811153	chr7	154189744	154199744
chr7	14619329	14629329	chr7	13541106	13551106
chr7	54231690	54241690	chr7	53088434	53098434
chr7	79308586	79318586	chr7	79301037	79311037
chr7	134211369	134221369	chr7	132740146	132750146
chr7	85778586	85788586	chr7	84992577	85002577
chr7	16029905	16039905	chr7	14879922	14889922
chr7	135488918	135498918	chr7	135389243	135399243
chr7	147760469	147770469	chr7	147549231	147559231
chr7	143199337	143209337	chr7	143190638	143200638
chr7	127890163	127900163	chr7	127741310	127751310
chr7	71579993	71589993	chr7	70830606	70840606
chr7	24709594	24719594	chr7	23580358	23590358
chr7	39539572	39549572	chr7	38421976	38431976
chr7	145839827	145849827	chr7	145010011	145020011
chr7	850016	860016	chr7	240205	250205
chr7	143169430	143179430	chr7	143151153	143161153
chr7	37730574	37740574	chr7	37501428	37511428
chr7	52669984	52679984	chr7	51619143	51629143
chr7	1479662	1489662	chr7	1449852	1459852
chr7	74528612	74538612	chr7	74399771	74409771
chr7	26611708	26621708	chr7	26371646	26381646
chr7	149349544	149359544	chr7	149320934	149330934
chr7	158251537	158261537	chr7	157519944	157529944
chr7	101129372	101139372	chr7	101109865	101119865
chr7	30430175	30440175	chr7	30269874	30279874
chr7	115330388	115340388	chr7	114018164	114028164
chr7	34310324	34320324	chr7	33148786	33158786
chr7	150721086	150731086	chr7	150481252	150491252
chr7	71868243	71878243	chr7	70820637	70830637
chr7	104081679	104091679	chr7	103519843	103529843
chr7	49830432	49840432	chr7	48339325	48349325
chr7	153948208	153958208	chr7	153442068	153452068
chr7	110951220	110961220	chr7	109768938	109778938
chr7	101569876	101579876	chr7	101560916	101570916
chr7	54460962	54470962	chr7	53180546	53190546
chr7	32261903	32271903	chr7	31248221	31258221
chr7	114659946	114669946	chr7	114069141	114079141
chr7	14630095	14640095	chr7	13338561	13348561
chr7	52899009	52909009	chr7	51650019	51660019
chr7	14689651	14699651	chr7	13610571	13620571
chr7	71820630	71830630	chr7	70377558	70387558
chr7	26088747	26098747	chr7	25929205	25939205
chr7	154519077	154529077	chr7	153591984	153601984
chr7	127839566	127849566	chr7	127741413	127751413
chr7	14568319	14578319	chr7	13358731	13368731
chr7	141479175	141489175	chr7	141349854	141359854
chr7	137440240	137450240	chr7	137270494	137280494
chr7	120499407	120509407	chr7	119590793	119600793
chr7	127341038	127351038	chr7	127248286	127258286
chr7	102967962	102977962	chr7	102809712	102819712
chr7	101750147	101760147	chr7	101700186	101710186
chr7	145931354	145941354	chr7	144790141	144800141
chr7	99910020	99920020	chr7	99711268	99721268
chr7	19700598	19710598	chr7	18400212	18410212
chr7	95167834	95177834	chr7	94279074	94289074
chr7	153121647	153131647	chr7	152890041	152900041
chr7	138370684	138380684	chr7	138158866	138168866
chr7	120118868	120128868	chr7	119271226	119281226
chr7	99989408	99999408	chr7	99889700	99899700
chr7	14880227	14890227	chr7	13578653	13588653
chr7	106029718	106039718	chr7	105969438	105979438
chr7	30406889	30416889	chr7	30241116	30251116
chr7	109770628	109780628	chr7	108641294	108651294
chr7	68800862	68810862	chr7	67559827	67569827
chr7	10180963	10190963	chr7	8989760	8999760
chr7	25380279	25390279	chr7	25219626	25229626
chr7	120640522	120650522	chr7	119749590	119759590
chr7	41642840	41652840	chr7	40309390	40319390
chr7	108009944	108019944	chr7	107930041	107940041
chr7	126550167	126560167	chr7	125450108	125460108
chr7	88939716	88949716	chr7	88231955	88241955
chr7	154808083	154818083	chr7	153879694	153889694
chr7	78969566	78979566	chr7	78291290	78301290
chr7	132168776	132178776	chr7	132140736	132150736
chr7	115680226	115690226	chr7	114709598	114719598
chr7	148071162	148081162	chr7	147319277	147329277
chr7	7329750	7339750	chr7	7099139	7109139
chr7	91629447	91639447	chr7	91330517	91340517
chr7	13170873	13180873	chr7	12661269	12671269
chr7	49738191	49748191	chr7	48353113	48363113
chr7	86440236	86450236	chr7	86219467	86229467
chr7	92430418	92440418	chr7	92370215	92380215
chr7	90239219	90249219	chr7	90209442	90219442
chr7	34500835	34510835	chr7	34140420	34150420
chr7	127790414	127800414	chr7	127700067	127710067
chr7	109819330	109829330	chr7	108599033	108609033
chr7	99999792	100009792	chr7	99680315	99690315
chr7	36309481	36319481	chr7	36099986	36109986
chr7	134967570	134977570	chr7	134649504	134659504
chr7	98630862	98640862	chr7	98439264	98449264
chr7	131240049	131250049	chr7	131129396	131139396
chr7	104759289	104769289	chr7	103538887	103548887
chr7	148169499	148179499	chr7	147128074	147138074
chr7	104869905	104879905	chr7	104212977	104222977
chr7	148111609	148121609	chr7	147000194	147010194
chr7	140910080	140920080	chr7	140730975	140740975
chr7	74218627	74228627	chr7	74209829	74219829
chr7	2619702	2629702	chr7	2560477	2570477
chr7	79190555	79200555	chr7	78273025	78283025
chr7	68740042	68750042	chr7	67431208	67441208
chr7	37369818	37379818	chr7	37280696	37290696
chr7	81169275	81179275	chr7	80731465	80741465
chr7	145909844	145919844	chr7	145019040	145029040
chr7	23159679	23169679	chr7	23140173	23150173
chr7	53881978	53891978	chr7	52441579	52451579
chr7	111068778	111078778	chr7	109831218	109841218
chr7	14550455	14560455	chr7	13460070	13470070
chr7	139251040	139261040	chr7	139010954	139020954
chr7	117859930	117869930	chr7	117810451	117820451
chr7	26491056	26501056	chr7	26389039	26399039
chr7	53328248	53338248	chr7	52581140	52591140
chr7	129989432	129999432	chr7	129890494	129900494
chr7	154690159	154700159	chr7	153508981	153518981
chr7	44339591	44349591	chr7	44320089	44330089
chr7	85530951	85540951	chr7	83950383	83960383
chr7	156960421	156970421	chr7	155439998	155449998
chr7	86479985	86489985	chr7	85959719	85969719
chr7	32529529	32539529	chr7	32490502	32500502
chr7	23159462	23169462	chr7	23150410	23160410
chr7	37709090	37719090	chr7	37550183	37560183
chr7	151238047	151248047	chr7	151120220	151130220
chr7	126719961	126729961	chr7	125638994	125648994
chr7	7500833	7510833	chr7	7097905	7107905
chr7	154438488	154448488	chr7	153439507	153449507
chr7	41658344	41668344	chr7	41350899	41360899
chr7	13009441	13019441	chr7	12662625	12672625
chr7	78893477	78903477	chr7	78400314	78410314
chr7	154299408	154309408	chr7	153370015	153380015
chr7	105539050	105549050	chr7	105079973	105089973
chr7	89741672	89751672	chr7	88491222	88501222
chr7	41291817	41301817	chr7	40326914	40336914
chr7	104820402	104830402	chr7	104650274	104660274
chr7	133911213	133921213	chr7	132681199	132691199
chr7	157040674	157050674	chr7	155499928	155509928
chr7	47560072	47570072	chr7	47439924	47449924
chr7	17620687	17630687	chr7	17101030	17111030
chr7	54151360	54161360	chr7	52679555	52689555
chr7	13090262	13100262	chr7	12980386	12990386
chr7	14569707	14579707	chr7	13450927	13460927
chr7	25440252	25450252	chr7	25269085	25279085
chr7	103901445	103911445	chr7	103580099	103590099
chr7	126019210	126029210	chr7	126011039	126021039
chr7	126050333	126060333	chr7	124931009	124941009
chr7	30420364	30430364	chr7	30259818	30269818
chr7	41589941	41599941	chr7	40629379	40639379
chr7	85938835	85948835	chr7	85930733	85940733
chr7	100759602	100769602	chr7	100681091	100691091
chr7	66239920	66249920	chr7	66041367	66051367
chr7	88269494	88279494	chr7	88250691	88260691
chr7	45853910	45863910	chr7	45321327	45331327
chr7	16439672	16449672	chr7	16111215	16121215
chr7	126779158	126789158	chr7	125749943	125759943
chr7	46239709	46249709	chr7	46180074	46190074
chr7	4199480	4209480	chr7	3101174	3111174
chr7	136983279	136993279	chr7	136138923	136148923
chr7	87379145	87389145	chr7	87360053	87370053
chr7	48140776	48150776	chr7	47941074	47951074
chr7	958573	968573	chr7	470324	480324
chr7	37728859	37738859	chr7	36529040	36539040
chr7	98669407	98679407	chr7	98660414	98670414
chr7	145498382	145508382	chr7	145141032	145151032
chr7	153059284	153069284	chr7	152969695	152979695
chr7	45400027	45410027	chr7	45169693	45179693
chr7	105469833	105479833	chr7	105260218	105270218
chr7	95840966	95850966	chr7	95780070	95790070
chr7	68611360	68621360	chr7	67460797	67470797
chr7	18439229	18449229	chr7	18420432	18430432
chr7	148150251	148160251	chr7	146768930	146778930
chr7	68889836	68899836	chr7	67949969	67959969
chr7	22340034	22350034	chr7	22119541	22129541
chr7	81370365	81380365	chr7	80420181	80430181
chr7	52561583	52571583	chr7	51460364	51470364
chr7	99261059	99271059	chr7	99150058	99160058
chr7	42781903	42791903	chr7	41940350	41950350
chr7	115908794	115918794	chr7	114539801	114549801
chr7	49801031	49811031	chr7	48161333	48171333
chr7	68728917	68738917	chr7	67438855	67448855
chr7	30420639	30430639	chr7	30189145	30199145
chr7	36769736	36779736	chr7	36458626	36468626
chr7	13729938	13739938	chr7	13529779	13539779
chr7	21222609	21232609	chr7	20657769	20667769
chr7	26621024	26631024	chr7	26429332	26439332
chr7	2030703	2040703	chr7	1860138	1870138
chr7	84913162	84923162	chr7	83892451	83902451
chr7	152609945	152619945	chr7	152320448	152330448
chr7	89559063	89569063	chr7	88511137	88521137
chr7	39450451	39460451	chr7	39181423	39191423
chr7	81389553	81399553	chr7	80431821	80441821
chr7	52179379	52189379	chr7	51768646	51778646
chr7	109939369	109949369	chr7	108969623	108979623
chr7	30730289	30740289	chr7	30708862	30718862
chr7	90099768	90109768	chr7	89300801	89310801
chr7	84820801	84830801	chr7	83899312	83909312
chr7	97469331	97479331	chr7	97460677	97470677
chr7	69130182	69140182	chr7	68452032	68462032
chr7	84770394	84780394	chr7	83969103	83979103
chr7	1511799	1521799	chr7	478256	488256
chr7	71829955	71839955	chr7	70829283	70839283
chr7	102009843	102019843	chr7	101750092	101760092
chr7	100059679	100069679	chr7	99920383	99930383
chr7	45109853	45119853	chr7	45000049	45010049
chr7	86278757	86288757	chr7	85909070	85919070
chr7	94829187	94839187	chr7	94820780	94830780
chr7	97812542	97822542	chr7	97420677	97430677
chr7	98789164	98799164	chr7	98520274	98530274
chr7	18271256	18281256	chr7	17728342	17738342
chr7	24828121	24838121	chr7	23801625	23811625
chr7	118529032	118539032	chr7	118510422	118520422
chr7	47920684	47930684	chr7	47249194	47259194
chr7	115898575	115908575	chr7	114891364	114901364
chr7	41410735	41420735	chr7	40340395	40350395
chr7	14477481	14487481	chr7	13551285	13561285
chr7	68608905	68618905	chr7	67658957	67668957
chr7	2238627	2248627	chr7	2230468	2240468
chr7	4549941	4559941	chr7	3429385	3439385
chr7	82400668	82410668	chr7	81490144	81500144
chr7	98660104	98670104	chr7	98539433	98549433
chr7	49952266	49962266	chr7	48630233	48640233
chr7	52911171	52921171	chr7	51450287	51460287
chr7	126838860	126848860	chr7	126831333	126841333
chr7	52759662	52769662	chr7	51751051	51761051
chr7	158568471	158578471	chr7	157518794	157528794
chr7	86459721	86469721	chr7	86210582	86220582
chr7	95298663	95308663	chr7	94410695	94420695
chr7	119350284	119360284	chr7	118570536	118580536
chr7	38100266	38110266	chr7	37939332	37949332
chr7	69269011	69279011	chr7	67729852	67739852
chr7	134360730	134370730	chr7	132511335	132521335
chr7	1411249	1421249	chr7	1200189	1210189
chr7	150739870	150749870	chr7	150549587	150559587
chr7	100880257	100890257	chr7	100760716	100770716
chr7	49918288	49928288	chr7	48640794	48650794
chr7	130619464	130629464	chr7	130109555	130119555
chr7	119192077	119202077	chr7	118848895	118858895
chr7	101409891	101419891	chr7	101389643	101399643
chr7	74389611	74399611	chr7	74218176	74228176
chr7	35749629	35759629	chr7	35720068	35730068
chr7	1928992	1938992	chr7	1648897	1658897
chr7	114279962	114289962	chr7	114129561	114139561
chr7	68818627	68828627	chr7	67749213	67759213
chr7	2809303	2819303	chr7	2770708	2780708
chr7	152699553	152709553	chr7	152301128	152311128
chr7	69000703	69010703	chr7	67929343	67939343
chr7	89569904	89579904	chr7	89320642	89330642
chr7	126557937	126567937	chr7	125350132	125360132
chr7	68511107	68521107	chr7	67369100	67379100
chr7	69049479	69059479	chr7	67612702	67622702
chr7	158129214	158139214	chr7	157440289	157450289
chr7	14490566	14500566	chr7	13830181	13840181
chr7	32330285	32340285	chr7	32219225	32229225
chr7	49909414	49919414	chr7	48330748	48340748
chr7	145679819	145689819	chr7	145018432	145028432
chr7	154739753	154749753	chr7	153611647	153621647
chr7	111251689	111261689	chr7	109939697	109949697
chr7	150750649	150760649	chr7	149809430	149819430
chr7	110890725	110900725	chr7	110289090	110299090
chr7	107048331	107058331	chr7	106770055	106780055
chr7	41700447	41710447	chr7	40822296	40832296
chr7	146072766	146082766	chr7	145028798	145038798
chr7	42220548	42230548	chr7	42160228	42170228
chr7	80309699	80319699	chr7	80109560	80119560
chr7	101470028	101480028	chr7	101360565	101370565
chr7	119469534	119479534	chr7	119390159	119400159
chr7	134599140	134609140	chr7	134459104	134469104
chr7	14819065	14829065	chr7	13309073	13319073
chr7	5329828	5339828	chr7	5200383	5210383
chr7	43649376	43659376	chr7	42219429	42229429
chr7	130659781	130669781	chr7	130640790	130650790
chr7	151211501	151221501	chr7	149749553	149759553
chr7	49739469	49749469	chr7	48731001	48741001
chr7	47208439	47218439	chr7	45928833	45938833
chr7	36818295	36828295	chr7	36502613	36512613
chr7	102130925	102140925	chr7	101819456	101829456
chr7	14660211	14670211	chr7	13329416	13339416
chr7	95249292	95259292	chr7	94529872	94539872
chr7	20629611	20639611	chr7	19709846	19719846
chr7	77780668	77790668	chr7	77640525	77650525
chr7	68691158	68701158	chr7	67591960	67601960
chr7	51909094	51919094	chr7	51439429	51449429
chr7	68970328	68980328	chr7	68020201	68030201
chr7	145978864	145988864	chr7	144519223	144529223
chr7	147971800	147981800	chr7	147380392	147390392
chr7	47049405	47059405	chr7	45901041	45911041
chr7	142008627	142018627	chr7	142001301	142011301
chr7	91869272	91879272	chr7	91861053	91871053
chr7	115470662	115480662	chr7	113890338	113900338
chr7	129420194	129430194	chr7	129309828	129319828
chr7	73839533	73849533	chr7	73799594	73809594
chr7	157899579	157909579	chr7	157561410	157571410
chr7	100560881	100570881	chr7	100489423	100499423
chr7	68450269	68460269	chr7	68149607	68159607
chr7	154388725	154398725	chr7	153531199	153541199
chr7	100650016	100660016	chr7	100589558	100599558
chr7	2210250	2220250	chr7	1421072	1431072
chr7	120700197	120710197	chr7	119980716	119990716
chr7	154489959	154499959	chr7	153270130	153280130
chr7	98740585	98750585	chr7	98519414	98529414
chr7	98620440	98630440	chr7	98439261	98449261
chr7	69189986	69199986	chr7	67801176	67811176
chr7	98859112	98869112	chr7	98439276	98449276
chr7	139989698	139999698	chr7	139910150	139920150
chr7	90659266	90669266	chr7	90600527	90610527
chr7	113449412	113459412	chr7	112718780	112728780
chr7	96949694	96959694	chr7	95749558	95759558
chr7	39510371	39520371	chr7	38379703	38389703
chr7	116820589	116830589	chr7	116600153	116610153
chr7	51280302	51290302	chr7	51229802	51239802
chr7	110779480	110789480	chr7	109098433	109108433
chr7	49851102	49861102	chr7	48399882	48409882
chr7	124779997	124789997	chr7	123778345	123788345
chr7	12481739	12491739	chr7	12069212	12079212
chr7	154861125	154871125	chr7	153651214	153661214
chr7	120669678	120679678	chr7	119610430	119620430
chr7	50049862	50059862	chr7	49221734	49231734
chr7	90080595	90090595	chr7	88469960	88479960
chr7	156558528	156568528	chr7	156228405	156238405
chr7	152119067	152129067	chr7	152110312	152120312
chr7	154750297	154760297	chr7	153680090	153690090
chr7	71900270	71910270	chr7	71052489	71062489
chr7	52319407	52329407	chr7	51777887	51787887
chr7	154350826	154360826	chr7	153211833	153221833
chr7	134289137	134299137	chr7	132949801	132959801
chr7	47118890	47128890	chr7	46049663	46059663
chr7	154460467	154470467	chr7	153658728	153668728
chr7	154230261	154240261	chr7	153279823	153289823
chr7	112888723	112898723	chr7	112661368	112671368
chr7	80459776	80469776	chr7	79349603	79359603
chr7	49519854	49529854	chr7	48388877	48398877
chr7	54532080	54542080	chr7	53050244	53060244
chr7	98829852	98839852	chr7	98698744	98708744
chr7	92749950	92759950	chr7	92690207	92700207
chr7	133869026	133879026	chr7	132309557	132319557
chr7	154340686	154350686	chr7	153270056	153280056
chr7	9800391	9810391	chr7	9190822	9200822
chr7	104212851	104222851	chr7	103531974	103541974
chr7	49769820	49779820	chr7	48271986	48281986
chr7	45389825	45399825	chr7	45381895	45391895
chr7	148101580	148111580	chr7	147440809	147450809
chr7	68699259	68709259	chr7	67530246	67540246
chr7	3889645	3899645	chr7	3699074	3709074
chr7	138010478	138020478	chr7	137910033	137920033
chr7	94088281	94098281	chr7	93879484	93889484
chr7	124809913	124819913	chr7	124225590	124235590
chr7	74500369	74510369	chr7	74429977	74439977
chr7	45080057	45090057	chr7	44999451	45009451
chr7	100689835	100699835	chr7	100629630	100639630
chr7	69059798	69069798	chr7	67650075	67660075
chr7	104969581	104979581	chr7	104949679	104959679
chr7	121939803	121949803	chr7	121750012	121760012
chr7	104019900	104029900	chr7	103609629	103619629
chr7	98819986	98829986	chr7	98779612	98789612
chr7	24267709	24277709	chr7	23859585	23869585
chr7	157111696	157121696	chr7	155860040	155870040
chr7	68967947	68977947	chr7	67502302	67512302
chr7	112480818	112490818	chr7	111611196	111621196
chr7	157859013	157869013	chr7	157649681	157659681
chr7	81338489	81348489	chr7	80692472	80702472
chr7	105869976	105879976	chr7	105800060	105810060
chr7	105859326	105869326	chr7	105749228	105759228
chr7	120751196	120761196	chr7	119578340	119588340
chr7	137337782	137347782	chr7	136389529	136399529
chr7	115629406	115639406	chr7	114599212	114609212
chr7	120409241	120419241	chr7	119360344	119370344
chr7	25049986	25059986	chr7	24871047	24881047
chr7	14509325	14519325	chr7	13758192	13768192
chr7	124840614	124850614	chr7	124429095	124439095
chr7	68680078	68690078	chr7	67369637	67379637
chr7	104770540	104780540	chr7	104650315	104660315
chr7	19410457	19420457	chr7	19230683	19240683
chr7	138519744	138529744	chr7	138511141	138521141
chr7	69529232	69539232	chr7	68360953	68370953
chr7	24359612	24369612	chr7	24331179	24341179
chr7	4709964	4719964	chr7	3170460	3180460
chr7	12417229	12427229	chr7	11831289	11841289
chr7	95680634	95690634	chr7	94560221	94570221
chr7	134020507	134030507	chr7	132738919	132748919
chr7	3940073	3950073	chr7	2899054	2909054
chr7	53990518	54000518	chr7	52819389	52829389
chr7	122058837	122068837	chr7	122051072	122061072
chr7	152700402	152710402	chr7	152392596	152402596
chr7	100561020	100571020	chr7	100439988	100449988
chr7	24698440	24708440	chr7	23787996	23797996
chr7	86570650	86580650	chr7	85939497	85949497
chr7	54428816	54438816	chr7	53499220	53509220
chr7	78847603	78857603	chr7	78500560	78510560
chr7	79131072	79141072	chr7	77991045	78001045
chr7	118121542	118131542	chr7	117721676	117731676
chr7	82899624	82909624	chr7	82809758	82819758
chr7	31990625	32000625	chr7	31780083	31790083
chr7	86488654	86498654	chr7	85860490	85870490
chr7	43629354	43639354	chr7	43589810	43599810
chr7	117840966	117850966	chr7	117750550	117760550
chr7	25050904	25060904	chr7	24793806	24803806
chr7	100769430	100779430	chr7	100750171	100760171
chr7	154370748	154380748	chr7	153540951	153550951
chr7	69047685	69057685	chr7	67560169	67570169
chr7	105069307	105079307	chr7	103289615	103299615
chr7	71619713	71629713	chr7	70842331	70852331
chr7	89979593	89989593	chr7	88778433	88788433
chr7	137980090	137990090	chr7	137948957	137958957
chr7	123179079	123189079	chr7	122270401	122280401
chr7	4248876	4258876	chr7	3388136	3398136
chr7	95428641	95438641	chr7	94500472	94510472
chr7	31308941	31318941	chr7	31281959	31291959
chr7	117099676	117109676	chr7	116909919	116919919
chr7	49489698	49499698	chr7	48259515	48269515
chr7	102000790	102010790	chr7	101850410	101860410
chr7	109630774	109640774	chr7	108607000	108617000
chr7	47649431	47659431	chr7	47488837	47498837
chr7	89298926	89308926	chr7	88348917	88358917
chr7	155529841	155539841	chr7	155469253	155479253
chr7	102319296	102329296	chr7	101580255	101590255
chr7	89568302	89578302	chr7	88388700	88398700
chr7	111590646	111600646	chr7	110269472	110279472
chr7	134048840	134058840	chr7	132668436	132678436
chr7	137546358	137556358	chr7	136419247	136429247
chr7	147189911	147199911	chr7	146329223	146339223
chr7	102049286	102059286	chr7	101681137	101691137
chr7	91729912	91739912	chr7	91279974	91289974
chr7	154441109	154451109	chr7	153530475	153540475
chr7	26559754	26569754	chr7	25868074	25878074
chr7	24240360	24250360	chr7	23911551	23921551
chr7	24369715	24379715	chr7	24350541	24360541
chr7	49990045	50000045	chr7	48430218	48440218
chr7	82669653	82679653	chr7	81479477	81489477
chr7	156880601	156890601	chr7	155800654	155810654
chr7	126408561	126418561	chr7	125032060	125042060
chr7	27349695	27359695	chr7	27310308	27320308
chr7	16199613	16209613	chr7	16120201	16130201
chr7	156862951	156872951	chr7	155829671	155839671
chr7	41710230	41720230	chr7	40250511	40260511
chr7	85120626	85130626	chr7	83920072	83930072
chr7	98139511	98149511	chr7	98079497	98089497
chr7	52459543	52469543	chr7	51438485	51448485
chr7	121306810	121316810	chr7	121130118	121140118
chr7	104777842	104787842	chr7	103511697	103521697
chr7	97037683	97047683	chr7	96112327	96122327
chr7	146028576	146038576	chr7	145018117	145028117
chr7	114949267	114959267	chr7	114140075	114150075
chr7	52791697	52801697	chr7	51749717	51759717
chr7	54400201	54410201	chr7	53381969	53391969
chr7	38640559	38650559	chr7	38421492	38431492
chr7	96838884	96848884	chr7	96020934	96030934
chr7	104488875	104498875	chr7	104460236	104470236
chr7	75970209	75980209	chr7	75880178	75890178
chr7	112879925	112889925	chr7	111890380	111900380
chr7	109759751	109769751	chr7	108527948	108537948
chr7	42863245	42873245	chr7	41939139	41949139
chr7	2649955	2659955	chr7	2479996	2489996
chr7	105260055	105270055	chr7	105159988	105169988
chr7	154730799	154740799	chr7	153440945	153450945
chr7	99380293	99390293	chr7	98909330	98919330
chr7	149679646	149689646	chr7	149660823	149670823
chr7	26050356	26060356	chr7	25929697	25939697
chr7	2130418	2140418	chr7	2059988	2069988
chr7	154741382	154751382	chr7	153377318	153387318
chr7	105361109	105371109	chr7	105199245	105209245
chr7	84998813	85008813	chr7	83729484	83739484
chr7	120878023	120888023	chr7	120860679	120870679
chr7	2700568	2710568	chr7	2541400	2551400
chr7	78878302	78888302	chr7	78871022	78881022
chr7	157008436	157018436	chr7	155482407	155492407
chr7	31290856	31300856	chr7	31209909	31219909
chr7	158197471	158207471	chr7	157610872	157620872
chr7	130738839	130748839	chr7	130730408	130740408
chr7	49828603	49838603	chr7	48210195	48220195
chr7	154329497	154339497	chr7	153629938	153639938
chr7	86490686	86500686	chr7	85950146	85960146
chr7	128059159	128069159	chr7	128050544	128060544
chr7	146059192	146069192	chr7	145048367	145058367
chr7	87478575	87488575	chr7	87471758	87481758
chr7	132239455	132249455	chr7	132139741	132149741
chr7	68727478	68737478	chr7	67738398	67748398
chr7	889989	899989	chr7	569965	579965
chr7	42879958	42889958	chr7	41899300	41909300
chr7	3830948	3840948	chr7	2861423	2871423
chr7	1807090	1817090	chr7	1580854	1590854
chr7	23740494	23750494	chr7	23579004	23589004
chr7	157869168	157879168	chr7	157530507	157540507
chr7	2579859	2589859	chr7	1469954	1479954
chr7	134160108	134170108	chr7	132599363	132609363
chr7	2610779	2620779	chr7	2490930	2500930
chr7	101989952	101999952	chr7	101919498	101929498
chr7	27089988	27099988	chr7	26831451	26841451
chr7	154739967	154749967	chr7	153570003	153580003
chr7	26989316	26999316	chr7	26820108	26830108
chr7	64611965	64621965	chr7	64500610	64510610
chr7	37189800	37199800	chr7	37039601	37049601
chr7	720866	730866	chr7	511578	521578
chr7	156449181	156459181	chr7	155840145	155850145
chr7	45611574	45621574	chr7	45399964	45409964
chr7	102381328	102391328	chr7	102270996	102280996
chr7	105330376	105340376	chr7	105148910	105158910
chr7	109618476	109628476	chr7	108600282	108610282
chr7	149739739	149749739	chr7	149650786	149660786
chr7	83510136	83520136	chr7	83360065	83370065
chr7	120711451	120721451	chr7	119750453	119760453
chr7	92388997	92398997	chr7	92250158	92260158
chr7	75950389	75960389	chr7	75850356	75860356
chr7	113929978	113939978	chr7	113767616	113777616
chr7	46800817	46810817	chr7	45889934	45899934
chr7	158491196	158501196	chr7	157459689	157469689
chr7	87359553	87369553	chr7	87309413	87319413
chr7	12450498	12460498	chr7	12380429	12390429
chr7	121459701	121469701	chr7	121400698	121410698
chr7	82569364	82579364	chr7	81499984	81509984
chr7	109139169	109149169	chr7	108658614	108668614
chr7	147822215	147832215	chr7	146630265	146640265
chr7	154669553	154679553	chr7	154339649	154349649
chr7	24600371	24610371	chr7	23558623	23568623
chr7	156498134	156508134	chr7	155790637	155800637
chr7	158508846	158518846	chr7	157868154	157878154
chr7	18469181	18479181	chr7	18449754	18459754
chr7	26229703	26239703	chr7	26210578	26220578
chr7	37720895	37730895	chr7	36468479	36478479
chr7	4199762	4209762	chr7	3039273	3049273
chr7	24489230	24499230	chr7	24401425	24411425
chr7	120798290	120808290	chr7	119109269	119119269
chr7	110860008	110870008	chr7	109729460	109739460
chr7	23027131	23037131	chr7	23010647	23020647
chr7	89229282	89239282	chr7	88898253	88908253
chr7	112460860	112470860	chr7	111609567	111619567
chr7	82780514	82790514	chr7	81540256	81550256
chr7	128008794	128018794	chr7	128000366	128010366
chr7	115292571	115302571	chr7	114170459	114180459
chr7	104831199	104841199	chr7	104449333	104459333
chr7	115911490	115921490	chr7	114869289	114879289
chr7	39748833	39758833	chr7	39619426	39629426
chr7	115841852	115851852	chr7	114909597	114919597
chr7	53200458	53210458	chr7	51787913	51797913
chr7	157219180	157229180	chr7	157179362	157189362
chr7	30542761	30552761	chr7	30240354	30250354
chr7	93040612	93050612	chr7	92909643	92919643
chr7	51289020	51299020	chr7	50349312	50359312
chr7	156921480	156931480	chr7	155580152	155590152
chr7	56279432	56289432	chr7	56130576	56140576
chr7	68699885	68709885	chr7	67749852	67759852
chr7	123359453	123369453	chr7	123288749	123298749
chr7	92118733	92128733	chr7	92018725	92028725
chr7	97359414	97369414	chr7	97101555	97111555
chr7	11151059	11161059	chr7	9560378	9570378
chr7	149140306	149150306	chr7	149060116	149070116
chr7	129549863	129559863	chr7	129530658	129540658
chr7	53979268	53989268	chr7	52978570	52988570
chr7	85841155	85851155	chr7	84967753	84977753
chr7	110760044	110770044	chr7	109441283	109451283
chr7	91259118	91269118	chr7	89870470	89880470
chr7	89758205	89768205	chr7	88858670	88868670
chr7	149538857	149548857	chr7	149531029	149541029
chr7	52920203	52930203	chr7	51810821	51820821
chr7	85789481	85799481	chr7	84510268	84520268
chr7	30988412	30998412	chr7	30790703	30800703
chr7	124799765	124809765	chr7	124490901	124500901
chr7	68689566	68699566	chr7	67879619	67889619
chr7	48121879	48131879	chr7	47979184	47989184
chr7	26040723	26050723	chr7	25929397	25939397
chr7	45619696	45629696	chr7	45389936	45399936
chr7	99549542	99559542	chr7	99491130	99501130
chr7	86469361	86479361	chr7	86069113	86079113
chr7	155350650	155360650	chr7	155180983	155190983
chr7	102309682	102319682	chr7	102300900	102310900
chr7	87139950	87149950	chr7	87049571	87059571
chr7	43440679	43450679	chr7	43339817	43349817
chr7	49860807	49870807	chr7	48370977	48380977
chr7	74561111	74571111	chr7	74318493	74328493
chr7	48060092	48070092	chr7	47989652	47999652
chr7	104799202	104809202	chr7	103480495	103490495
chr7	759482	769482	chr7	629666	639666
chr7	153880651	153890651	chr7	153148413	153158413
chr7	89617654	89627654	chr7	89318932	89328932
chr7	68900722	68910722	chr7	67739146	67749146
chr7	104191012	104201012	chr7	103370402	103380402
chr7	37348925	37358925	chr7	37280902	37290902
chr7	71400839	71410839	chr7	71099892	71109892
chr7	73680093	73690093	chr7	73589252	73599252
chr7	36900206	36910206	chr7	36869809	36879809
chr7	157109215	157119215	chr7	157102535	157112535
chr7	68910797	68920797	chr7	68229487	68239487
chr7	124129631	124139631	chr7	124120732	124130732
chr7	37160903	37170903	chr7	36480080	36490080
chr7	97639176	97649176	chr7	97212444	97222444
chr7	89290998	89300998	chr7	88480779	88490779
chr7	124860901	124870901	chr7	124150113	124160113
chr7	104690834	104700834	chr7	104289733	104299733
chr7	101439860	101449860	chr7	101330374	101340374
chr7	14760474	14770474	chr7	13540270	13550270
chr7	74540040	74550040	chr7	74239421	74249421
chr7	110969799	110979799	chr7	109931174	109941174
chr7	82709417	82719417	chr7	81491651	81501651
chr7	90080773	90090773	chr7	88790049	88800049
chr7	149749582	149759582	chr7	149660195	149670195
chr7	129437891	129447891	chr7	129361551	129371551
chr7	124831687	124841687	chr7	124269765	124279765
chr7	154429426	154439426	chr7	153379059	153389059
chr7	140778996	140788996	chr7	140750344	140760344
chr7	150988536	150998536	chr7	150889753	150899753
chr7	14630159	14640159	chr7	13377613	13387613
chr7	128400024	128410024	chr7	128349980	128359980
chr7	96748158	96758158	chr7	95999453	96009453
chr7	156190881	156200881	chr7	155000772	155010772
chr7	90009889	90019889	chr7	88929274	88939274
chr7	151267752	151277752	chr7	149761571	149771571
chr7	96830601	96840601	chr7	95759025	95769025
chr7	89860991	89870991	chr7	88739649	88749649
chr7	55220674	55230674	chr7	55039432	55049432
chr7	124880350	124890350	chr7	123811040	123821040
chr7	146101910	146111910	chr7	145221290	145231290
chr7	126490543	126500543	chr7	125050478	125060478
chr7	141510628	141520628	chr7	141059404	141069404
chr7	8780228	8790228	chr7	8418680	8428680
chr7	137498515	137508515	chr7	136749106	136759106
chr7	40810067	40820067	chr7	40469077	40479077
chr7	100029751	100039751	chr7	99889726	99899726
chr7	137489943	137499943	chr7	137139523	137149523
chr7	112449630	112459630	chr7	110779581	110789581
chr7	24771350	24781350	chr7	23899198	23909198
chr7	113988993	113998993	chr7	113981508	113991508
chr7	38319625	38329625	chr7	38208922	38218922
chr7	84968842	84978842	chr7	84053130	84063130
chr7	82628520	82638520	chr7	82060556	82070556
chr7	140939356	140949356	chr7	140769056	140779056
chr7	97860184	97870184	chr7	97249875	97259875
chr7	91261109	91271109	chr7	90310142	90320142
chr7	54350604	54360604	chr7	52521130	52531130
chr7	155159401	155169401	chr7	155039237	155049237
chr7	133969686	133979686	chr7	132782183	132792183
chr7	154440383	154450383	chr7	153378320	153388320
chr7	118121735	118131735	chr7	117671287	117681287
chr7	101119347	101129347	chr7	101100016	101110016
chr7	157030522	157040522	chr7	155829715	155839715
chr7	25150000	25160000	chr7	23912403	23922403
chr7	92940266	92950266	chr7	92880354	92890354
chr7	68879015	68889015	chr7	67660096	67670096
chr7	139290454	139300454	chr7	139269855	139279855
chr7	92482983	92492983	chr7	92140455	92150455
chr7	47162721	47172721	chr7	46299765	46309765
chr7	120529893	120539893	chr7	120299915	120309915
chr7	77760303	77770303	chr7	77700556	77710556
chr7	69019590	69029590	chr7	68098411	68108411
chr7	23020847	23030847	chr7	22860665	22870665
chr7	4289674	4299674	chr7	3268101	3278101
chr7	77760020	77770020	chr7	77640111	77650111
chr7	151178973	151188973	chr7	151171141	151181141
chr7	154551350	154561350	chr7	153549185	153559185
chr7	68748836	68758836	chr7	67379421	67389421
chr7	155338680	155348680	chr7	155011410	155021410
chr7	104900447	104910447	chr7	103509835	103519835
chr7	157679944	157689944	chr7	157480186	157490186
chr7	113478865	113488865	chr7	112610483	112620483
chr7	4261978	4271978	chr7	3259400	3269400
chr7	68991861	69001861	chr7	67431354	67441354
chr7	110980359	110990359	chr7	110011044	110021044
chr7	86519748	86529748	chr7	85871432	85881432
chr7	137520301	137530301	chr7	135979453	135989453
chr7	41669191	41679191	chr7	40128719	40138719
chr7	13221186	13231186	chr7	12100969	12110969
chr7	106719682	106729682	chr7	106459964	106469964
chr7	98609702	98619702	chr7	98419927	98429927
chr7	95850240	95860240	chr7	95770042	95780042
chr7	101019443	101029443	chr7	100909688	100919688
chr7	89688851	89698851	chr7	88891339	88901339
chr7	49749660	49759660	chr7	48450910	48460910
chr7	71740850	71750850	chr7	71020361	71030361
chr7	37471198	37481198	chr7	36438795	36448795
chr7	84869829	84879829	chr7	83901190	83911190
chr7	1379616	1389616	chr7	1240123	1250123
chr7	134059271	134069271	chr7	132751584	132761584
chr7	132031392	132041392	chr7	131698406	131708406
chr7	126817760	126827760	chr7	126800158	126810158
chr7	110819241	110829241	chr7	109768460	109778460
chr7	139579871	139589871	chr7	139499734	139509734
chr7	53878691	53888691	chr7	52990244	53000244
chr7	95459984	95469984	chr7	94610285	94620285
chr7	41720116	41730116	chr7	40561195	40571195
chr7	82689916	82699916	chr7	81520440	81530440
chr7	120290088	120300088	chr7	119249602	119259602
chr7	4459434	4469434	chr7	3229237	3239237
chr7	2200464	2210464	chr7	1841473	1851473
chr7	151109201	151119201	chr7	151030535	151040535
chr7	14509978	14519978	chr7	13599375	13609375
chr7	26339973	26349973	chr7	26209406	26219406
chr7	90051454	90061454	chr7	88779601	88789601
chr7	52848868	52858868	chr7	51779650	51789650
chr7	95869168	95879168	chr7	95530738	95540738
chr7	86459777	86469777	chr7	86200179	86210179
chr7	124840468	124850468	chr7	123759610	123769610
chr7	105399392	105409392	chr7	105210110	105220110
chr7	71791110	71801110	chr7	70208922	70218922
chr7	49860485	49870485	chr7	48290977	48300977
chr7	111048328	111058328	chr7	110330545	110340545
chr7	69639064	69649064	chr7	69620211	69630211
chr7	31623121	31633121	chr7	31200832	31210832
chr7	76010339	76020339	chr7	75901352	75911352
chr7	47739865	47749865	chr7	47619569	47629569
chr7	89628922	89638922	chr7	88470548	88480548
chr7	130809189	130819189	chr7	130079745	130089745
chr7	33208764	33218764	chr7	33200721	33210721
chr7	103021360	103031360	chr7	102870825	102880825
chr7	115050071	115060071	chr7	114890102	114900102
chr7	72060947	72070947	chr7	70820351	70830351
chr7	125289332	125299332	chr7	124001075	124011075
chr7	68939243	68949243	chr7	67599191	67609191
chr7	97169677	97179677	chr7	97130662	97140662
chr7	9640710	9650710	chr7	8409714	8419714
chr7	151690505	151700505	chr7	151620794	151630794
chr7	82709661	82719661	chr7	81949966	81959966
chr7	849422	859422	chr7	559166	569166
chr7	114608994	114618994	chr7	114601222	114611222
chr7	93210620	93220620	chr7	93099232	93109232
chr7	91200158	91210158	chr7	90309765	90319765
chr7	120750421	120760421	chr7	119881146	119891146
chr7	124750847	124760847	chr7	124086353	124096353
chr7	36450274	36460274	chr7	36401203	36411203
chr7	95207155	95217155	chr7	94489161	94499161
chr7	64631805	64641805	chr7	64138186	64148186
chr7	127520425	127530425	chr7	127500607	127510607
chr7	105270109	105280109	chr7	105181037	105191037
chr7	16039965	16049965	chr7	14980603	14990603
chr7	99349646	99359646	chr7	99000319	99010319
chr7	93549211	93559211	chr7	93459926	93469926
chr7	24949174	24959174	chr7	24890959	24900959
chr7	24790771	24800771	chr7	24160574	24170574
chr7	1049381	1059381	chr7	1019901	1029901
chr7	79149773	79159773	chr7	78399549	78409549
chr7	95648140	95658140	chr7	94529198	94539198
chr7	98690674	98700674	chr7	98640280	98650280
chr7	52389998	52399998	chr7	51819124	51829124
chr7	2769898	2779898	chr7	2760805	2770805
chr7	40380527	40390527	chr7	40326481	40336481
chr7	52279926	52289926	chr7	51900958	51910958
chr7	14451295	14461295	chr7	13551445	13561445
chr7	49719600	49729600	chr7	48149299	48159299
chr7	105039356	105049356	chr7	103350124	103360124
chr7	102080040	102090040	chr7	101950044	101960044
chr7	14498143	14508143	chr7	13548712	13558712
chr7	87909134	87919134	chr7	87890481	87900481
chr7	5509582	5519582	chr7	5490478	5500478
chr7	110748888	110758888	chr7	109709947	109719947
chr7	90709891	90719891	chr7	90599945	90609945
chr7	54629692	54639692	chr7	53208401	53218401
chr7	30589728	30599728	chr7	30299298	30309298
chr7	86149591	86159591	chr7	86109824	86119824
chr7	85001379	85011379	chr7	83722029	83732029
chr7	154280146	154290146	chr7	153369767	153379767
chr7	68230700	68240700	chr7	67370180	67380180
chr7	113658254	113668254	chr7	112542886	112552886
chr7	146259998	146269998	chr7	144600918	144610918
chr7	14449795	14459795	chr7	13370188	13380188
chr7	134299926	134309926	chr7	132748193	132758193
chr7	41739825	41749825	chr7	40351037	40361037
chr7	25559195	25569195	chr7	25428678	25438678
chr7	101710805	101720805	chr7	101579811	101589811
chr7	111159947	111169947	chr7	109850810	109860810
chr7	19399686	19409686	chr7	19349042	19359042
chr7	152720876	152730876	chr7	152063094	152073094
chr7	138531544	138541544	chr7	138069275	138079275
chr7	10840310	10850310	chr7	9839295	9849295
chr7	2679449	2689449	chr7	2599921	2609921
chr7	157129527	157139527	chr7	157049802	157059802
chr7	4020802	4030802	chr7	2978490	2988490
chr7	115920630	115930630	chr7	115091451	115101451
chr7	2650434	2660434	chr7	2470026	2480026
chr7	49830306	49840306	chr7	48278617	48288617
chr7	72128602	72138602	chr7	71050722	71060722
chr7	16030684	16040684	chr7	15127440	15137440
chr7	26329794	26339794	chr7	26230378	26240378
chr7	152550031	152560031	chr7	152340439	152350439
chr7	87899901	87909901	chr7	87879552	87889552
chr7	106139662	106149662	chr7	106130921	106140921
chr7	151699321	151709321	chr7	151610934	151620934
chr7	4959739	4969739	chr7	4820495	4830495
chr7	154589735	154599735	chr7	153852744	153862744
chr7	154329123	154339123	chr7	153460412	153470412
chr7	102169073	102179073	chr7	102160727	102170727
chr7	16651037	16661037	chr7	15299931	15309931
chr7	49840148	49850148	chr7	49319587	49329587
chr7	104660318	104670318	chr7	104330814	104340814
chr7	111061192	111071192	chr7	110067753	110077753
chr7	26050209	26060209	chr7	25880473	25890473
chr7	158608686	158618686	chr7	157040881	157050881
chr7	46732202	46742202	chr7	46009314	46019314
chr7	87021837	87031837	chr7	86929817	86939817
chr7	2349150	2359150	chr7	2258767	2268767
chr7	132860020	132870020	chr7	132851386	132861386
chr7	46959901	46969901	chr7	45951505	45961505
chr7	102319135	102329135	chr7	101598524	101608524
chr7	151039734	151049734	chr7	149840420	149850420
chr7	154599569	154609569	chr7	153610578	153620578
chr7	89671835	89681835	chr7	88760361	88770361
chr7	111488656	111498656	chr7	109820014	109830014
chr7	29090352	29100352	chr7	28979318	28989318
chr7	49689432	49699432	chr7	48390330	48400330
chr7	36418977	36428977	chr7	36410718	36420718
chr7	99689695	99699695	chr7	99646588	99656588
chr7	12830587	12840587	chr7	12700172	12710172
chr7	137610332	137620332	chr7	135940411	135950411
chr7	105280443	105290443	chr7	105239360	105249360
chr7	39529913	39539913	chr7	38300011	38310011
chr7	16079215	16089215	chr7	15199020	15209020
chr7	85520803	85530803	chr7	85200679	85210679
chr7	105319723	105329723	chr7	105239343	105249343
chr7	154258923	154268923	chr7	153369305	153379305
chr7	68780280	68790280	chr7	67540195	67550195
chr7	130450949	130460949	chr7	130270710	130280710
chr7	30059678	30069678	chr7	29960482	29970482
chr7	155579606	155589606	chr7	155410182	155420182
chr7	95531293	95541293	chr7	94431126	94441126
chr7	24999664	25009664	chr7	23880856	23890856
chr7	68858232	68868232	chr7	67450623	67460623
chr7	69630833	69640833	chr7	69609485	69619485
chr7	79538959	79548959	chr7	79530928	79540928
chr7	131399834	131409834	chr7	131389620	131399620
chr7	27229078	27239078	chr7	27220644	27230644
chr7	134339515	134349515	chr7	133408019	133418019
chr7	24459053	24469053	chr7	24410471	24420471
chr7	154501232	154511232	chr7	153679866	153689866
chr7	104489812	104499812	chr7	104280709	104290709
chr7	124749145	124759145	chr7	123851796	123861796
chr7	93819448	93829448	chr7	93387375	93397375
chr7	41257624	41267624	chr7	40327032	40337032
chr7	30890675	30900675	chr7	30770154	30780154
chr7	26890951	26900951	chr7	25610462	25620462
chr7	105330862	105340862	chr7	105190278	105200278
chr7	10948538	10958538	chr7	9869188	9879188
chr7	69939035	69949035	chr7	68559114	68569114
chr7	85778664	85788664	chr7	84707528	84717528
chr7	1299945	1309945	chr7	221496	231496
chr7	100009403	100019403	chr7	99889838	99899838
chr7	126420634	126430634	chr7	124919017	124929017
chr7	799353	809353	chr7	328361	338361
chr7	82470397	82480397	chr7	81249562	81259562
chr7	128389736	128399736	chr7	128360514	128370514
chr7	53360016	53370016	chr7	51979576	51989576
chr7	69121227	69131227	chr7	68041238	68051238
chr7	68819248	68829248	chr7	67899992	67909992
chr7	27340727	27350727	chr7	25780538	25790538
chr7	89961273	89971273	chr7	88919101	88929101
chr7	151089405	151099405	chr7	151069826	151079826
chr7	42861497	42871497	chr7	41980438	41990438
chr7	27069501	27079501	chr7	25881205	25891205
chr7	10189379	10199379	chr7	9919397	9929397
chr7	24569905	24579905	chr7	24480183	24490183
chr7	101109669	101119669	chr7	100909830	100919830
chr7	44169699	44179699	chr7	44160324	44170324
chr7	4100730	4110730	chr7	3049707	3059707
chr7	157989166	157999166	chr7	157588657	157598657
chr7	75999257	76009257	chr7	75990284	76000284
chr7	123349708	123359708	chr7	123189319	123199319
chr7	105361845	105371845	chr7	105210961	105220961
chr7	68689967	68699967	chr7	67679731	67689731
chr7	95248907	95258907	chr7	94439340	94449340
chr7	15999594	16009594	chr7	14749505	14759505
chr7	156840763	156850763	chr7	155700286	155710286
chr7	154780092	154790092	chr7	153828242	153838242
chr7	129709379	129719379	chr7	129689607	129699607
chr7	137361095	137371095	chr7	135829978	135839978
chr7	25620080	25630080	chr7	25579716	25589716
chr7	87480307	87490307	chr7	87309479	87319479
chr7	87139472	87149472	chr7	87089137	87099137
chr7	71739424	71749424	chr7	70948396	70958396
chr7	133869145	133879145	chr7	132651942	132661942
chr7	53989815	53999815	chr7	53031681	53041681
chr7	155760467	155770467	chr7	155678293	155688293
chr7	12240818	12250818	chr7	12080543	12090543
chr7	49002145	49012145	chr7	48418862	48428862
chr7	158018392	158028392	chr7	157439197	157449197
chr7	4409799	4419799	chr7	3170955	3180955
chr7	31956513	31966513	chr7	31940345	31950345
chr7	31622980	31632980	chr7	31129175	31139175
chr7	41710013	41720013	chr7	40349048	40359048
chr7	119179338	119189338	chr7	118690285	118700285
chr7	100710331	100720331	chr7	100569487	100579487
chr7	54599351	54609351	chr7	53317735	53327735
chr7	52621551	52631551	chr7	51510103	51520103
chr7	97589589	97599589	chr7	97141429	97151429
chr7	71860018	71870018	chr7	70819624	70829624
chr7	126710781	126720781	chr7	125479344	125489344
chr7	18220027	18230027	chr7	17759316	17769316
chr7	45100915	45110915	chr7	44561456	44571456
chr7	124832228	124842228	chr7	124539603	124549603
chr7	95510002	95520002	chr7	94420064	94430064
chr7	120338079	120348079	chr7	118900830	118910830
chr7	136720521	136730521	chr7	136407841	136417841
chr7	41820310	41830310	chr7	40429194	40439194
chr7	102420192	102430192	chr7	101590763	101600763
chr7	919925	929925	chr7	218365	228365
chr7	49808378	49818378	chr7	48390711	48400711
chr7	740296	750296	chr7	550814	560814
chr7	116229020	116239020	chr7	116200713	116210713
chr7	110500168	110510168	chr7	109869021	109879021
chr7	4220678	4230678	chr7	2770131	2780131
chr7	43679412	43689412	chr7	43629680	43639680
chr7	14489562	14499562	chr7	14480391	14490391
chr7	118080993	118090993	chr7	117949503	117959503
chr7	79000270	79010270	chr7	78290883	78300883
chr7	74679150	74689150	chr7	74659874	74669874
chr7	107030485	107040485	chr7	106949579	106959579
chr7	26329362	26339362	chr7	26199804	26209804
chr7	146090182	146100182	chr7	144959705	144969705
chr7	31628466	31638466	chr7	31501277	31511277
chr7	5120976	5130976	chr7	4811090	4821090
chr7	43330442	43340442	chr7	41939220	41949220
chr7	49910716	49920716	chr7	48510845	48520845
chr7	78820458	78830458	chr7	77980459	77990459
chr7	79239669	79249669	chr7	78070380	78080380
chr7	69270789	69280789	chr7	67991791	68001791
chr7	120930164	120940164	chr7	120838997	120848997
chr7	73809625	73819625	chr7	73730721	73740721
chr7	123119263	123129263	chr7	122589309	122599309
chr7	74439078	74449078	chr7	74430740	74440740
chr7	152618837	152628837	chr7	152330327	152340327
chr7	56711459	56721459	chr7	56242293	56252293
chr7	140638518	140648518	chr7	140431120	140441120
chr7	133820030	133830030	chr7	132470318	132480318
chr7	110149466	110159466	chr7	108599784	108609784
chr7	47929990	47939990	chr7	47250754	47260754
chr7	52720111	52730111	chr7	51702229	51712229
chr7	5430494	5440494	chr7	5350051	5360051
chr7	6129388	6139388	chr7	6018792	6028792
chr7	86460776	86470776	chr7	85959907	85969907
chr7	98821055	98831055	chr7	98750593	98760593
chr7	4109609	4119609	chr7	2959037	2969037
chr7	2649818	2659818	chr7	2600560	2610560
chr7	120761412	120771412	chr7	119549026	119559026
chr7	157879593	157889593	chr7	157531731	157541731
chr7	129070200	129080200	chr7	129000065	129010065
chr7	31318996	31328996	chr7	31190099	31200099
chr7	25058880	25068880	chr7	24780382	24790382
chr7	49810616	49820616	chr7	48569290	48579290
chr7	68710205	68720205	chr7	67489869	67499869
chr7	46298520	46308520	chr7	46029216	46039216
chr7	7329906	7339906	chr7	7310239	7320239
chr7	102009248	102019248	chr7	101879995	101889995
chr7	126680760	126690760	chr7	125489680	125499680
chr7	110130796	110140796	chr7	108608021	108618021
chr7	68880536	68890536	chr7	67929865	67939865
chr7	14210780	14220780	chr7	13321002	13331002
chr7	41850415	41860415	chr7	40649674	40659674
chr7	133659274	133669274	chr7	132769405	132779405
chr7	49719672	49729672	chr7	49429242	49439242
chr7	72349743	72359743	chr7	71040525	71050525
chr7	37148982	37158982	chr7	36577935	36587935
chr7	99982204	99992204	chr7	99618402	99628402
chr7	41729503	41739503	chr7	40269744	40279744
chr7	69050676	69060676	chr7	67720080	67730080
chr7	1769455	1779455	chr7	1589080	1599080
chr7	29409126	29419126	chr7	29080395	29090395
chr7	89410063	89420063	chr7	88520359	88530359
chr7	158131231	158141231	chr7	157610531	157620531
chr7	69061099	69071099	chr7	67599028	67609028
chr7	41230191	41240191	chr7	40441782	40451782
chr7	18310102	18320102	chr7	16899761	16909761
chr7	92119044	92129044	chr7	92110810	92120810
chr7	36359845	36369845	chr7	35971102	35981102
chr7	110039994	110049994	chr7	108801024	108811024
chr7	137360293	137370293	chr7	135982313	135992313
chr7	43369625	43379625	chr7	41969878	41979878
chr7	104520842	104530842	chr7	104338644	104348644
chr7	157370410	157380410	chr7	157360117	157370117
chr7	33819860	33829860	chr7	33209708	33219708
chr7	30381202	30391202	chr7	30350453	30360453
chr7	101429144	101439144	chr7	101420597	101430597
chr7	32449418	32459418	chr7	31251427	31261427
chr7	41739378	41749378	chr7	40770611	40780611
chr7	92398994	92408994	chr7	92241110	92251110
chr7	66679459	66689459	chr7	66029213	66039213
chr7	14470963	14480963	chr7	13191494	13201494
chr7	77228916	77238916	chr7	77219837	77229837
chr7	150980236	150990236	chr7	150960632	150970632
chr7	11360813	11370813	chr7	10390789	10400789
chr7	154268333	154278333	chr7	153419209	153429209
chr7	37861260	37871260	chr7	36490960	36500960
chr7	4570235	4580235	chr7	4429811	4439811
chr7	31060030	31070030	chr7	31000679	31010679
chr7	25169222	25179222	chr7	25160563	25170563
chr7	47229798	47239798	chr7	45959682	45969682
chr7	47169248	47179248	chr7	46508466	46518466
chr7	64780487	64790487	chr7	64699625	64709625
chr7	120998225	121008225	chr7	119828452	119838452
chr7	16390479	16400479	chr7	16110692	16120692
chr7	83619492	83629492	chr7	83398874	83408874
chr7	65340613	65350613	chr7	64910407	64920407
chr7	70049652	70059652	chr7	69251442	69261442
chr7	130620531	130630531	chr7	130139812	130149812
chr7	74239591	74249591	chr7	74220016	74230016
chr7	17530794	17540794	chr7	16959284	16969284
chr7	106730407	106740407	chr7	106588021	106598021
chr7	126621082	126631082	chr7	125299415	125309415
chr7	82670041	82680041	chr7	81608960	81618960
chr7	93000193	93010193	chr7	92860200	92870200
chr7	96869341	96879341	chr7	95998002	96008002
chr7	82611009	82621009	chr7	82240329	82250329
chr7	18059834	18069834	chr7	17170560	17180560
chr7	146311860	146321860	chr7	144982512	144992512
chr7	12250701	12260701	chr7	11580074	11590074
chr7	17510280	17520280	chr7	17220248	17230248
chr7	111110652	111120652	chr7	110060546	110070546
chr7	120591585	120601585	chr7	119239473	119249473
chr7	153319411	153329411	chr7	153220308	153230308
chr7	154207942	154217942	chr7	152900817	152910817
chr7	69919978	69929978	chr7	69210469	69220469
chr7	97837882	97847882	chr7	97599308	97609308
chr7	11561799	11571799	chr7	11418827	11428827
chr7	14771181	14781181	chr7	13330598	13340598
chr7	104910610	104920610	chr7	103569646	103579646
chr7	106718452	106728452	chr7	106660465	106670465
chr7	14360646	14370646	chr7	13519791	13529791
chr7	52379559	52389559	chr7	51730814	51740814
chr7	54698892	54708892	chr7	53558842	53568842
chr7	82740041	82750041	chr7	81539455	81549455
chr7	136009772	136019772	chr7	135870498	135880498
chr7	74500633	74510633	chr7	74449920	74459920
chr7	146019376	146029376	chr7	144891134	144901134
chr7	136871491	136881491	chr7	136407105	136417105
chr7	780071	790071	chr7	550676	560676
chr7	24740156	24750156	chr7	23860029	23870029
chr7	109669455	109679455	chr7	108969586	108979586
chr7	22939162	22949162	chr7	22931485	22941485
chr7	93519864	93529864	chr7	93250261	93260261
chr7	115729499	115739499	chr7	114781069	114791069
chr7	140349643	140359643	chr7	140098974	140108974
chr7	140849480	140859480	chr7	140830666	140840666
chr7	54481251	54491251	chr7	54119281	54129281
chr7	86410103	86420103	chr7	86189495	86199495
chr7	52771968	52781968	chr7	51480073	51490073
chr7	109699385	109709385	chr7	109692487	109702487
chr7	117579703	117589703	chr7	117560287	117570287
chr7	137369703	137379703	chr7	136130562	136140562
chr7	112647834	112657834	chr7	112642343	112652343
chr7	48897539	48907539	chr7	48389464	48399464
chr7	34680282	34690282	chr7	33230686	33240686
chr7	95808777	95818777	chr7	95730928	95740928
chr7	54707598	54717598	chr7	53481152	53491152
chr7	113848363	113858363	chr7	113761422	113771422
chr7	130860430	130870430	chr7	129979815	129989815
chr7	43410807	43420807	chr7	43040634	43050634
chr7	89768886	89778886	chr7	88739498	88749498
chr7	49921360	49931360	chr7	48710075	48720075
chr7	112949208	112959208	chr7	111471219	111481219
chr7	109290960	109300960	chr7	109150004	109160004
chr7	14599091	14609091	chr7	13319589	13329589
chr7	116578036	116588036	chr7	116329422	116339422
chr7	44250204	44260204	chr7	44048861	44058861
chr7	95228913	95238913	chr7	93997152	94007152
chr7	126569137	126579137	chr7	125641240	125651240
chr7	126751213	126761213	chr7	125629350	125639350
chr7	20228510	20238510	chr7	20219872	20229872
chr7	148109151	148119151	chr7	147429584	147439584
chr7	49619167	49629167	chr7	48406347	48416347
chr7	80009715	80019715	chr7	79758326	79768326
chr7	95840086	95850086	chr7	95770512	95780512
chr7	104629232	104639232	chr7	104290179	104300179
chr7	154829436	154839436	chr7	154800638	154810638
chr7	6340759	6350759	chr7	6210099	6220099
chr7	154729055	154739055	chr7	153420926	153430926
chr7	54650212	54660212	chr7	53329446	53339446
chr7	22349457	22359457	chr7	21321203	21331203
chr7	40559870	40569870	chr7	40541168	40551168
chr7	134228744	134238744	chr7	134221024	134231024
chr7	49950776	49960776	chr7	48270967	48280967
chr7	85521493	85531493	chr7	85030631	85040631
chr7	121039528	121049528	chr7	121009838	121019838
chr7	34040133	34050133	chr7	33979396	33989396
chr7	136870661	136880661	chr7	135759471	135769471
chr7	97857030	97867030	chr7	97241247	97251247
chr7	14398189	14408189	chr7	13300435	13310435
chr7	75039409	75049409	chr7	75020855	75030855
chr7	128870157	128880157	chr7	128769686	128779686
chr7	135489222	135499222	chr7	135430801	135440801
chr7	44249975	44259975	chr7	44220000	44230000
chr7	68851725	68861725	chr7	67740369	67750369
chr7	49839950	49849950	chr7	48748983	48758983
chr7	101430094	101440094	chr7	101339680	101349680
chr7	105319428	105329428	chr7	105270381	105280381
chr7	47147875	47157875	chr7	46117596	46127596
chr7	27228693	27238693	chr7	25630227	25640227
chr7	81279661	81289661	chr7	81031159	81041159
chr7	47149749	47159749	chr7	45988228	45998228
chr7	27109819	27119819	chr7	27090999	27100999
chr7	105609327	105619327	chr7	105600413	105610413
chr7	107389946	107399946	chr7	107269181	107279181
chr7	49641101	49651101	chr7	48357755	48367755
chr7	81969178	81979178	chr7	81511153	81521153
chr7	14559661	14569661	chr7	13339370	13349370
chr7	148159032	148169032	chr7	146779851	146789851
chr7	70212769	70222769	chr7	68877629	68887629
chr7	113689956	113699956	chr7	113458515	113468515
chr7	27548989	27558989	chr7	25810307	25820307
chr7	30407210	30417210	chr7	30249924	30259924
chr7	130509297	130519297	chr7	130500730	130510730
chr7	131529171	131539171	chr7	131510861	131520861
chr7	115910286	115920286	chr7	114860071	114870071
chr7	99379730	99389730	chr7	99360782	99370782
chr7	121501001	121511001	chr7	121380753	121390753
chr7	69020903	69030903	chr7	67720730	67730730
chr7	95369495	95379495	chr7	94519344	94529344
chr7	154819016	154829016	chr7	153850292	153860292
chr7	137980610	137990610	chr7	137930196	137940196
chr7	120488752	120498752	chr7	119311026	119321026
chr7	25558150	25568150	chr7	25420528	25430528
chr7	49620452	49630452	chr7	48689684	48699684
chr7	150940104	150950104	chr7	149768452	149778452
chr7	96900179	96910179	chr7	95739480	95749480
chr7	110970003	110980003	chr7	109938611	109948611
chr7	2049279	2059279	chr7	1890728	1900728
chr7	156971399	156981399	chr7	155819418	155829418
chr7	156339575	156349575	chr7	156068163	156078163
chr7	135489335	135499335	chr7	135449979	135459979
chr7	105362101	105372101	chr7	105269467	105279467
chr7	43248770	43258770	chr7	43178971	43188971
chr7	45058119	45068119	chr7	44829290	44839290
chr7	68678408	68688408	chr7	67720556	67730556
chr7	139419862	139429862	chr7	139279379	139289379
chr7	124839767	124849767	chr7	124110588	124120588
chr7	86538548	86548548	chr7	85890059	85900059
chr7	130600222	130610222	chr7	130591724	130601724
chr7	41859932	41869932	chr7	40549675	40559675
chr7	110951983	110961983	chr7	109808771	109818771
chr7	49920254	49930254	chr7	48588881	48598881
chr7	2089380	2099380	chr7	1989034	1999034
chr7	76290715	76300715	chr7	76172645	76182645
chr7	86068769	86078769	chr7	85880142	85890142
chr7	90210586	90220586	chr7	88910470	88920470
chr7	100343559	100353559	chr7	100110549	100120549
chr7	26481083	26491083	chr7	25869114	25879114
chr7	114500416	114510416	chr7	114480667	114490667
chr7	125620165	125630165	chr7	124269153	124279153
chr7	69079015	69089015	chr7	67811798	67821798
chr7	124732964	124742964	chr7	124559559	124569559
chr7	128379216	128389216	chr7	128349794	128359794
chr7	38559358	38569358	chr7	38449398	38459398
chr7	26940155	26950155	chr7	25867364	25877364
chr7	52761272	52771272	chr7	51459794	51469794
chr7	156060416	156070416	chr7	155811834	155821834
chr7	156799253	156809253	chr7	155661150	155671150
chr7	39451505	39461505	chr7	38840534	38850534
chr7	115838488	115848488	chr7	114748197	114758197
chr7	52220387	52230387	chr7	51800670	51810670
chr7	64138414	64148414	chr7	64120537	64130537
chr7	101041966	101051966	chr7	100881604	100891604
chr7	111379155	111389155	chr7	110069169	110079169
chr7	115570391	115580391	chr7	114219205	114229205
chr7	158079707	158089707	chr7	157559813	157569813
chr7	100609965	100619965	chr7	100569961	100579961
chr7	146949977	146959977	chr7	146770099	146780099
chr7	104798419	104808419	chr7	103609534	103619534
chr7	70970222	70980222	chr7	70860540	70870540
chr7	76379088	76389088	chr7	76359876	76369876
chr7	154399602	154409602	chr7	153920752	153930752
chr7	154529622	154539622	chr7	153569247	153579247
chr7	10443144	10453144	chr7	9099477	9109477
chr7	16047726	16057726	chr7	14860273	14870273
chr7	116000050	116010050	chr7	114919796	114929796
chr7	81920385	81930385	chr7	81859926	81869926
chr7	4518306	4528306	chr7	2868759	2878759
chr7	24969795	24979795	chr7	24879718	24889718
chr7	5690665	5700665	chr7	5570481	5580481
chr7	39560605	39570605	chr7	38391283	38401283
chr7	18451589	18461589	chr7	17620932	17630932
chr7	52401178	52411178	chr7	51440635	51450635
chr7	126518217	126528217	chr7	125529474	125539474
chr7	56719193	56729193	chr7	56711101	56721101
chr7	126420042	126430042	chr7	125379312	125389312
chr7	120640891	120650891	chr7	119719599	119729599
chr7	19569779	19579779	chr7	19230944	19240944
chr7	47188206	47198206	chr7	45689957	45699957
chr7	89980144	89990144	chr7	88570159	88580159
chr7	25490170	25500170	chr7	25399820	25409820
chr7	120589340	120599340	chr7	119919266	119929266
chr7	68481169	68491169	chr7	68109492	68119492
chr7	20309990	20319990	chr7	20210847	20220847
chr7	43271088	43281088	chr7	43109275	43119275
chr7	99570881	99580881	chr7	99520102	99530102
chr7	122490264	122500264	chr7	122230213	122240213
chr7	95678778	95688778	chr7	95671076	95681076
chr7	101026496	101036496	chr7	100960319	100970319
chr7	155541593	155551593	chr7	155399780	155409780
chr7	69040576	69050576	chr7	67599401	67609401
chr7	81188667	81198667	chr7	81181488	81191488
chr7	41746633	41756633	chr7	40731967	40741967
chr7	153478725	153488725	chr7	153208841	153218841
chr7	14639321	14649321	chr7	13718920	13728920
chr7	125868602	125878602	chr7	125850216	125860216
chr7	41440254	41450254	chr7	40280988	40290988
chr7	136729874	136739874	chr7	136189528	136199528
chr7	154489070	154499070	chr7	153669653	153679653
chr7	131299915	131309915	chr7	131189850	131199850
chr7	52889887	52899887	chr7	52509802	52519802
chr7	1429834	1439834	chr7	1009635	1019635
chr7	2130057	2140057	chr7	2070372	2080372
chr7	40609457	40619457	chr7	40327797	40337797
chr7	71258725	71268725	chr7	71251233	71261233
chr7	118209738	118219738	chr7	116690723	116700723
chr7	14487841	14497841	chr7	13470619	13480619
chr7	113889797	113899797	chr7	113799853	113809853
chr7	111512008	111522008	chr7	110068876	110078876
chr7	141499106	141509106	chr7	141270408	141280408
chr7	36280516	36290516	chr7	36168935	36178935
chr7	20281304	20291304	chr7	19828893	19838893
chr7	14660035	14670035	chr7	13677974	13687974
chr7	33720018	33730018	chr7	33398871	33408871
chr7	69050480	69060480	chr7	67980751	67990751
chr7	48836775	48846775	chr7	48330727	48340727
chr7	101418986	101428986	chr7	101410335	101420335
chr7	52729273	52739273	chr7	51641607	51651607
chr7	78921733	78931733	chr7	78071024	78081024
chr7	98158622	98168622	chr7	98109634	98119634
chr7	140430962	140440962	chr7	140370075	140380075
chr7	119250057	119260057	chr7	118520476	118530476
chr7	64389032	64399032	chr7	64369263	64379263
chr7	5440446	5450446	chr7	5410761	5420761
chr7	7540822	7550822	chr7	7069466	7079466
chr7	89830016	89840016	chr7	88721355	88731355
chr7	154478956	154488956	chr7	153832257	153842257
chr7	42428998	42438998	chr7	41961373	41971373
chr7	46219776	46229776	chr7	46141676	46151676
chr7	99289717	99299717	chr7	99179633	99189633
chr7	122289972	122299972	chr7	122281902	122291902
chr7	126488583	126498583	chr7	125712559	125722559
chr7	36310262	36320262	chr7	36141209	36151209
chr7	158228026	158238026	chr7	158060126	158070126
chr7	121110763	121120763	chr7	120780730	120790730
chr7	134330013	134340013	chr7	132707611	132717611
chr7	150400440	150410440	chr7	150348603	150358603
chr7	70081466	70091466	chr7	69020412	69030412
chr7	120679515	120689515	chr7	119679860	119689860
chr7	18300123	18310123	chr7	16810470	16820470
chr7	43549198	43559198	chr7	41978993	41988993
chr7	133958507	133968507	chr7	133651394	133661394
chr7	23230801	23240801	chr7	23079572	23089572
chr7	31970955	31980955	chr7	31760337	31770337
chr7	95280161	95290161	chr7	93939603	93949603
chr7	48019122	48029122	chr7	48009985	48019985
chr7	147228993	147238993	chr7	146708526	146718526
chr7	154791114	154801114	chr7	153621520	153631520
chr7	99029740	99039740	chr7	98890528	98900528
chr7	117710366	117720366	chr7	117579985	117589985
chr7	20179621	20189621	chr7	19751239	19761239
chr7	23439703	23449703	chr7	23299619	23309619
chr7	105331111	105341111	chr7	105209997	105219997
chr7	98740765	98750765	chr7	98509448	98519448
chr7	145939159	145949159	chr7	145271162	145281162
chr7	97022135	97032135	chr7	95720059	95730059
chr7	139970101	139980101	chr7	139830819	139840819
chr7	43508367	43518367	chr7	41979569	41989569
chr7	135489520	135499520	chr7	135411100	135421100
chr7	104869817	104879817	chr7	104709246	104719246
chr7	158540196	158550196	chr7	157530665	157540665
chr7	156700928	156710928	chr7	155879265	155889265
chr7	84698466	84708466	chr7	83927718	83937718
chr7	29899931	29909931	chr7	29799750	29809750
chr7	75988850	75998850	chr7	75860840	75870840
chr7	82478881	82488881	chr7	82051052	82061052
chr7	134069986	134079986	chr7	134050971	134060971
chr7	121539986	121549986	chr7	121337575	121347575
chr7	49969894	49979894	chr7	48799927	48809927
chr7	46939189	46949189	chr7	45869016	45879016
chr7	47131016	47141016	chr7	46081251	46091251
chr7	52728635	52738635	chr7	51708792	51718792
chr7	115790701	115800701	chr7	114209860	114219860
chr7	79101589	79111589	chr7	78418970	78428970
chr7	154250600	154260600	chr7	153501059	153511059
chr7	21209960	21219960	chr7	21060688	21070688
chr7	89428787	89438787	chr7	88971672	88981672
chr7	54502452	54512452	chr7	53401428	53411428
chr7	98380283	98390283	chr7	98320097	98330097
chr7	46079011	46089011	chr7	45929376	45939376
chr7	154680056	154690056	chr7	153641012	153651012
chr7	105269245	105279245	chr7	105189582	105199582
chr7	8671946	8681946	chr7	8510816	8520816
chr7	21739465	21749465	chr7	20671821	20681821
chr7	54501711	54511711	chr7	53421300	53431300
chr7	154190017	154200017	chr7	153360115	153370115
chr7	115849168	115859168	chr7	114707826	114717826
chr7	151080865	151090865	chr7	151009945	151019945
chr7	82000278	82010278	chr7	80961002	80971002
chr7	11299701	11309701	chr7	10449727	10459727
chr7	98679267	98689267	chr7	98439290	98449290
chr7	54487497	54497497	chr7	52948813	52958813
chr7	2070668	2080668	chr7	1940154	1950154
chr7	114290387	114300387	chr7	114020922	114030922
chr7	104911043	104921043	chr7	103520160	103530160
chr7	44548984	44558984	chr7	44530706	44540706
chr7	15960753	15970753	chr7	14938794	14948794
chr7	52819395	52829395	chr7	51708218	51718218
chr7	96630709	96640709	chr7	96479579	96489579
chr7	98590704	98600704	chr7	98490816	98500816
chr7	146051505	146061505	chr7	144899381	144909381
chr7	54568968	54578968	chr7	53462218	53472218
chr7	85000029	85010029	chr7	84059799	84069799
chr7	71029742	71039742	chr7	70910296	70920296
chr7	129778984	129788984	chr7	129759763	129769763
chr7	154529510	154539510	chr7	153466898	153476898
chr7	20538828	20548828	chr7	19780106	19790106
chr7	97838377	97848377	chr7	97297486	97307486
chr7	7369866	7379866	chr7	7098214	7108214
chr7	101779663	101789663	chr7	101690137	101700137
chr7	76388924	76398924	chr7	76380525	76390525
chr7	98900087	98910087	chr7	98890267	98900267
chr7	79749393	79759393	chr7	79280278	79290278
chr7	2589366	2599366	chr7	2450566	2460566
chr7	68849277	68859277	chr7	67480351	67490351
chr7	81458254	81468254	chr7	80419574	80429574
chr7	131578724	131588724	chr7	131530638	131540638
chr7	97369556	97379556	chr7	95800761	95810761
chr7	139021389	139031389	chr7	138900150	138910150
chr7	145871515	145881515	chr7	145008776	145018776
chr7	95462601	95472601	chr7	94130738	94140738
chr7	88830354	88840354	chr7	88439747	88449747
chr7	88851738	88861738	chr7	88349594	88359594
chr7	121520084	121530084	chr7	121409901	121419901
chr7	24799651	24809651	chr7	23799326	23809326
chr7	42800796	42810796	chr7	42059277	42069277
chr7	17608230	17618230	chr7	16961778	16971778
chr7	68571012	68581012	chr7	67389671	67399671
chr7	119120360	119130360	chr7	118431012	118441012
chr7	128909103	128919103	chr7	128888437	128898437
chr7	147679425	147689425	chr7	147428700	147438700
chr7	97168795	97178795	chr7	95950473	95960473
chr7	9918226	9928226	chr7	9911582	9921582
chr7	104856219	104866219	chr7	104189603	104199603
chr7	44450266	44460266	chr7	44389827	44399827
chr7	52399850	52409850	chr7	51630586	51640586
chr7	70447798	70457798	chr7	69249989	69259989
chr7	134209275	134219275	chr7	132418234	132428234
chr7	111691340	111701340	chr7	110331219	110341219
chr7	125450081	125460081	chr7	125059129	125069129
chr7	140670041	140680041	chr7	140509804	140519804
chr7	115850389	115860389	chr7	114449857	114459857
chr7	104629062	104639062	chr7	104281190	104291190
chr7	4000380	4010380	chr7	2889777	2899777
chr7	112719492	112729492	chr7	112629997	112639997
chr7	14479788	14489788	chr7	13361165	13371165
chr7	79288900	79298900	chr7	78329045	78339045
chr7	14550540	14560540	chr7	13280058	13290058
chr7	89752326	89762326	chr7	88542663	88552663
chr7	30720679	30730679	chr7	30649454	30659454
chr7	54481389	54491389	chr7	53340614	53350614
chr7	97838174	97848174	chr7	97389845	97399845
chr7	146169414	146179414	chr7	144730433	144740433
chr7	120680377	120690377	chr7	119629118	119639118
chr7	135439776	135449776	chr7	135401048	135411048
chr7	89729212	89739212	chr7	88520527	88530527
chr7	27138177	27148177	chr7	25870458	25880458
chr7	88520473	88530473	chr7	88330164	88340164
chr7	1410730	1420730	chr7	950033	960033
chr7	18698922	18708922	chr7	17700488	17710488
chr7	14709406	14719406	chr7	13458205	13468205
chr7	154308424	154318424	chr7	153560091	153570091
chr7	151148981	151158981	chr7	151140654	151150654
chr7	154389848	154399848	chr7	153140226	153150226
chr7	120971303	120981303	chr7	120781035	120791035
chr7	728753	738753	chr7	660429	670429
chr7	129149873	129159873	chr7	129100125	129110125
chr7	97832714	97842714	chr7	97228814	97238814
chr7	89590203	89600203	chr7	88438522	88448522
chr7	87399731	87409731	chr7	87321959	87331959
chr7	100659750	100669750	chr7	100600367	100610367
chr7	42538699	42548699	chr7	41898557	41908557
chr7	147700931	147710931	chr7	147351728	147361728
chr7	111460299	111470299	chr7	111119674	111129674
chr7	89979923	89989923	chr7	89869585	89879585
chr7	126482011	126492011	chr7	125450839	125460839
chr7	137610197	137620197	chr7	135771489	135781489
chr7	65380794	65390794	chr7	64939124	64949124
chr7	77750081	77760081	chr7	77640626	77650626
chr7	115828947	115838947	chr7	114810296	114820296
chr7	145790464	145800464	chr7	145081782	145091782
chr7	102291878	102301878	chr7	101188686	101198686
chr7	118021860	118031860	chr7	117940395	117950395
chr7	41370858	41380858	chr7	40300747	40310747
chr7	134328438	134338438	chr7	132748412	132758412
chr7	87399360	87409360	chr7	87390025	87400025
chr7	131729442	131739442	chr7	131720331	131730331
chr7	154539160	154549160	chr7	153210328	153220328
chr7	26539388	26549388	chr7	26420330	26430330
chr7	77519734	77529734	chr7	77390754	77400754
chr7	121228801	121238801	chr7	121221922	121231922
chr7	46341081	46351081	chr7	46008488	46018488
chr7	113699065	113709065	chr7	113451549	113461549
chr7	97099991	97109991	chr7	96410762	96420762
chr7	121719907	121729907	chr7	121381296	121391296
chr7	157960345	157970345	chr7	157452272	157462272
chr7	115599162	115609162	chr7	114431606	114441606
chr7	129029342	129039342	chr7	128980303	128990303
chr7	37349947	37359947	chr7	37220738	37230738
chr7	83750136	83760136	chr7	83338513	83348513
chr7	146411442	146421442	chr7	144828615	144838615
chr7	113691555	113701555	chr7	113498888	113508888
chr7	69010290	69020290	chr7	67651483	67661483
chr7	23649221	23659221	chr7	23590018	23600018
chr7	148101336	148111336	chr7	147330946	147340946
chr7	88400922	88410922	chr7	88229962	88239962
chr7	129249867	129259867	chr7	129230215	129240215
chr7	68741423	68751423	chr7	67459423	67469423
chr7	40599536	40609536	chr7	40401217	40411217
chr7	22679356	22689356	chr7	22579383	22589383
chr7	120599778	120609778	chr7	119930665	119940665
chr7	49840559	49850559	chr7	48271269	48281269
chr7	42539727	42549727	chr7	41918777	41928777
chr7	25071053	25081053	chr7	24970519	24980519
chr7	81139565	81149565	chr7	80030298	80040298
chr7	2130348	2140348	chr7	1848798	1858798
chr7	121330785	121340785	chr7	121208852	121218852
chr7	110698090	110708090	chr7	109601403	109611403
chr7	89829993	89839993	chr7	88780242	88790242
chr7	68690897	68700897	chr7	67439697	67449697
chr7	2519330	2529330	chr7	1338616	1348616
chr7	26059617	26069617	chr7	25869300	25879300
chr7	89929712	89939712	chr7	88971519	88981519
chr7	36279448	36289448	chr7	36018996	36028996
chr7	75629490	75639490	chr7	75580918	75590918
chr7	137581090	137591090	chr7	135799603	135809603
chr7	111671298	111681298	chr7	110090494	110100494
chr7	134180058	134190058	chr7	132760775	132770775
chr7	48677134	48687134	chr7	48289513	48299513
chr7	113690561	113700561	chr7	113379669	113389669
chr7	130999297	131009297	chr7	130959504	130969504
chr7	157199494	157209494	chr7	155759627	155769627
chr7	81449489	81459489	chr7	80950541	80960541
chr7	130568084	130578084	chr7	130170798	130180798
chr7	22769176	22779176	chr7	22729810	22739810
chr7	68980303	68990303	chr7	67819624	67829624
chr7	154361689	154371689	chr7	153629661	153639661
chr7	151068714	151078714	chr7	149778873	149788873
chr7	20100831	20110831	chr7	20049693	20059693
chr7	68999747	69009747	chr7	68010337	68020337
chr7	23440759	23450759	chr7	23330030	23340030
chr7	13228586	13238586	chr7	12570866	12580866
chr7	2509248	2519248	chr7	1451455	1461455
chr7	41839257	41849257	chr7	40151297	40161297
chr7	81088433	81098433	chr7	79631060	79641060
chr7	44210034	44220034	chr7	44099480	44109480
chr7	150997674	151007674	chr7	149778852	149788852
chr7	103059600	103069600	chr7	102970218	102980218
chr7	15739823	15749823	chr7	15290334	15300334
chr7	49868184	49878184	chr7	48589626	48599626
chr7	122520319	122530319	chr7	122241437	122251437
chr7	97630047	97640047	chr7	97188404	97198404
chr7	23958111	23968111	chr7	23952343	23962343
chr7	31068341	31078341	chr7	30919868	30929868
chr7	2640378	2650378	chr7	2518799	2528799
chr7	120400554	120410554	chr7	119920281	119930281
chr7	46341197	46351197	chr7	45969932	45979932
chr7	14348077	14358077	chr7	13518812	13528812
chr7	2049905	2059905	chr7	1610400	1620400
chr7	131849411	131859411	chr7	131730826	131740826
chr7	14678964	14688964	chr7	13519024	13529024
chr7	97101676	97111676	chr7	95881439	95891439
chr7	11792133	11802133	chr7	11390420	11400420
chr7	13041620	13051620	chr7	11810568	11820568
chr7	8979882	8989882	chr7	8879867	8889867
chr7	108860385	108870385	chr7	108659507	108669507
chr7	26970485	26980485	chr7	26909824	26919824
chr7	123870017	123880017	chr7	123799741	123809741
chr7	41859550	41869550	chr7	40341233	40351233
chr7	43861937	43871937	chr7	43629044	43639044
chr7	116537353	116547353	chr7	116179847	116189847
chr7	156800855	156810855	chr7	155699461	155709461
chr7	104970051	104980051	chr7	104920004	104930004
chr7	151259615	151269615	chr7	149678813	149688813
chr7	10702073	10712073	chr7	9850630	9860630
chr7	129828864	129838864	chr7	129661149	129671149
chr7	79630085	79640085	chr7	79620506	79630506
chr7	69070116	69080116	chr7	67808790	67818790
chr7	83311445	83321445	chr7	82050466	82060466
chr7	49098897	49108897	chr7	49010351	49020351
chr7	31370631	31380631	chr7	31139321	31149321
chr7	141179280	141189280	chr7	141080043	141090043
chr7	15530859	15540859	chr7	14920900	14930900
chr7	113890574	113900574	chr7	113810566	113820566
chr7	41219217	41229217	chr7	40279193	40289193
chr7	120561006	120571006	chr7	119918759	119928759
chr7	45249201	45259201	chr7	45210942	45220942
chr7	99279520	99289520	chr7	99260541	99270541
chr7	49859437	49869437	chr7	48940026	48950026
chr7	68840078	68850078	chr7	67778918	67788918
chr7	154649484	154659484	chr7	153508452	153518452
chr7	15991606	16001606	chr7	15340971	15350971
chr7	69062359	69072359	chr7	67899761	67909761
chr7	80279160	80289160	chr7	80169048	80179048
chr7	19449711	19459711	chr7	19200139	19210139
chr7	153930396	153940396	chr7	153200701	153210701
chr7	129270221	129280221	chr7	129240430	129250430
chr7	20311799	20321799	chr7	19790905	19800905
chr7	49798733	49808733	chr7	48690258	48700258
chr7	156791494	156801494	chr7	155660170	155670170
chr7	51110337	51120337	chr7	50118424	50128424
chr7	6629436	6639436	chr7	6519488	6529488
chr7	68481883	68491883	chr7	67390750	67400750
chr7	150681794	150691794	chr7	150468830	150478830
chr7	43552022	43562022	chr7	41808365	41818365
chr7	79670158	79680158	chr7	79360098	79370098
chr7	25080052	25090052	chr7	23930030	23940030
chr7	17557979	17567979	chr7	17051615	17061615
chr7	86381127	86391127	chr7	86208734	86218734
chr7	80329569	80339569	chr7	80029711	80039711
chr7	2579951	2589951	chr7	2479829	2489829
chr7	510205	520205	chr7	319396	329396
chr7	74527983	74537983	chr7	74450309	74460309
chr7	2050811	2060811	chr7	1100894	1110894
chr7	79018709	79028709	chr7	77999363	78009363
chr7	101149867	101159867	chr7	101089720	101099720
chr7	122500368	122510368	chr7	122229512	122239512
chr7	156938603	156948603	chr7	155600087	155610087
chr7	25058874	25068874	chr7	24909444	24919444
chr7	69020045	69030045	chr7	67440874	67450874
chr7	146198452	146208452	chr7	145028676	145038676
chr7	49580159	49590159	chr7	48270285	48280285
chr7	41690204	41700204	chr7	41590926	41600926
chr7	103077717	103087717	chr7	102830199	102840199
chr7	41709548	41719548	chr7	40419845	40429845
chr7	94088402	94098402	chr7	93911145	93921145
chr7	47241073	47251073	chr7	45691030	45701030
chr7	154570813	154580813	chr7	153898773	153908773
chr7	120719337	120729337	chr7	119620267	119630267
chr7	154468026	154478026	chr7	153339660	153349660
chr7	96909481	96919481	chr7	95999816	96009816
chr7	53809888	53819888	chr7	53379452	53389452
chr7	90231700	90241700	chr7	88780769	88790769
chr7	145930632	145940632	chr7	144929193	144939193
chr7	146400743	146410743	chr7	144978803	144988803
chr7	44289756	44299756	chr7	44209620	44219620
chr7	137580833	137590833	chr7	135850116	135860116
chr7	53711478	53721478	chr7	52380228	52390228
chr7	93058963	93068963	chr7	92838102	92848102
chr7	54279617	54289617	chr7	52828979	52838979
chr7	89930292	89940292	chr7	88472235	88482235
chr7	154679966	154689966	chr7	153352251	153362251
chr7	94089947	94099947	chr7	93838118	93848118
chr7	101639900	101649900	chr7	101539681	101549681
chr7	1108879	1118879	chr7	990595	1000595
chr7	42863353	42873353	chr7	42190610	42200610
chr7	104609713	104619713	chr7	103559527	103569527
chr7	101909760	101919760	chr7	101879805	101889805
chr7	13272996	13282996	chr7	12679386	12689386
chr7	19418671	19428671	chr7	19117620	19127620
chr7	123851239	123861239	chr7	123629660	123639660
chr7	128860433	128870433	chr7	128819801	128829801
chr7	49701202	49711202	chr7	48510676	48520676
chr7	4138343	4148343	chr7	2999199	3009199
chr7	52030646	52040646	chr7	50559993	50569993
chr7	130787222	130797222	chr7	130231235	130241235
chr7	121970770	121980770	chr7	121750078	121760078
chr7	18029458	18039458	chr7	17727864	17737864
chr7	145998004	146008004	chr7	144980162	144990162
chr7	134349297	134359297	chr7	132790462	132800462
chr7	13339511	13349511	chr7	12529561	12539561
chr7	154531398	154541398	chr7	153688671	153698671
chr7	120448948	120458948	chr7	119439909	119449909
chr7	14580252	14590252	chr7	13659476	13669476
chr7	81817553	81827553	chr7	81500977	81510977
chr7	4209012	4219012	chr7	3252258	3262258
chr7	157059151	157069151	chr7	155758059	155768059
chr7	106469100	106479100	chr7	106212850	106222850
chr7	539783	549783	chr7	329358	339358
chr7	138859922	138869922	chr7	137618998	137628998
chr7	127238720	127248720	chr7	126989689	126999689
chr7	100128812	100138812	chr7	100120676	100130676
chr7	71099061	71109061	chr7	70980972	70990972
chr7	89919166	89929166	chr7	88778627	88788627
chr7	120319453	120329453	chr7	119280158	119290158
chr7	87738993	87748993	chr7	87529523	87539523
chr7	109880456	109890456	chr7	108648913	108658913
chr7	76280292	76290292	chr7	76189907	76199907
chr7	69422037	69432037	chr7	68360987	68370987
chr7	93350601	93360601	chr7	93299387	93309387
chr7	49831257	49841257	chr7	48388178	48398178
chr7	68749681	68759681	chr7	67557174	67567174
chr7	99900031	99910031	chr7	99669332	99679332
chr7	49840205	49850205	chr7	48629967	48639967
chr7	14630011	14640011	chr7	13570159	13580159
chr7	72020175	72030175	chr7	70771133	70781133
chr7	154521288	154531288	chr7	153510893	153520893
chr7	146001495	146011495	chr7	145019916	145029916
chr7	22279428	22289428	chr7	22199946	22209946
chr7	68982104	68992104	chr7	67548814	67558814
chr7	99788863	99798863	chr7	99659437	99669437
chr7	49629562	49639562	chr7	48410981	48420981
chr7	19598766	19608766	chr7	19579973	19589973
chr7	49559056	49569056	chr7	48317878	48327878
chr7	96859198	96869198	chr7	96851809	96861809
chr7	85070441	85080441	chr7	83879674	83889674
chr7	14639992	14649992	chr7	13469873	13479873
chr7	74639758	74649758	chr7	74429817	74439817
chr7	98749579	98759579	chr7	98610423	98620423
chr7	115899174	115909174	chr7	114830984	114840984
chr7	115739639	115749639	chr7	114369878	114379878
chr7	2469322	2479322	chr7	1540771	1550771
chr7	64100033	64110033	chr7	63949975	63959975
chr7	69949202	69959202	chr7	69090804	69100804
chr7	117099001	117109001	chr7	116989974	116999974
chr7	133789277	133799277	chr7	132177798	132187798
chr7	69020912	69030912	chr7	67979452	67989452
chr7	100689941	100699941	chr7	100639758	100649758
chr7	104577116	104587116	chr7	104227850	104237850
chr7	109980676	109990676	chr7	108799575	108809575
chr7	51228314	51238314	chr7	50209988	50219988
chr7	154850419	154860419	chr7	153440849	153450849
chr7	12080570	12090570	chr7	11391261	11401261
chr7	89751107	89761107	chr7	88939612	88949612
chr7	110570451	110580451	chr7	109279030	109289030
chr7	137480103	137490103	chr7	137290552	137300552
chr7	89507459	89517459	chr7	88160511	88170511
chr7	137600631	137610631	chr7	136369254	136379254
chr7	69048997	69058997	chr7	67879332	67889332
chr7	90049874	90059874	chr7	88652596	88662596
chr7	2580561	2590561	chr7	2500229	2510229
chr7	95296770	95306770	chr7	94048619	94058619
chr7	49690355	49700355	chr7	48480073	48490073
chr7	54470987	54480987	chr7	53378238	53388238
chr7	99310040	99320040	chr7	99199911	99209911
chr7	49838745	49848745	chr7	48791151	48801151
chr7	54529173	54539173	chr7	53201539	53211539
chr7	96747406	96757406	chr7	96139929	96149929
chr7	145809488	145819488	chr7	144849830	144859830
chr7	16550118	16560118	chr7	16221528	16231528
chr7	5378720	5388720	chr7	5370712	5380712
chr7	54690489	54700489	chr7	53820131	53830131
chr7	154529407	154539407	chr7	153248839	153258839
chr7	120329130	120339130	chr7	119269649	119279649
chr7	154668722	154678722	chr7	153931388	153941388
chr7	101019048	101029048	chr7	101009955	101019955
chr7	12489120	12499120	chr7	12340149	12350149
chr7	150930261	150940261	chr7	149749205	149759205
chr7	5439636	5449636	chr7	5400653	5410653
chr7	27100432	27110432	chr7	25809728	25819728
chr7	137329767	137339767	chr7	137170161	137180161
chr7	120619532	120629532	chr7	119411541	119421541
chr7	135449917	135459917	chr7	135400437	135410437
chr7	154350558	154360558	chr7	153449413	153459413
chr7	55568517	55578517	chr7	55530296	55540296
chr7	82679760	82689760	chr7	81490482	81500482
chr7	79239995	79249995	chr7	78088977	78098977
chr7	85841190	85851190	chr7	85158680	85168680
chr7	100389222	100399222	chr7	100207124	100217124
chr7	108489651	108499651	chr7	108151811	108161811
chr7	81710918	81720918	chr7	81480454	81490454
chr7	126449222	126459222	chr7	124930410	124940410
chr7	151428875	151438875	chr7	151360630	151370630
chr7	14549036	14559036	chr7	13339704	13349704
chr7	99540703	99550703	chr7	99510002	99520002
chr7	30960350	30970350	chr7	30840804	30850804
chr7	115279866	115289866	chr7	114011268	114021268
chr7	66650100	66660100	chr7	66571874	66581874
chr7	86491977	86501977	chr7	86071947	86081947
chr7	52270169	52280169	chr7	51899869	51909869
chr7	9600140	9610140	chr7	8459186	8469186
chr7	55581892	55591892	chr7	55431601	55441601
chr7	125449934	125459934	chr7	124888794	124898794
chr7	145921185	145931185	chr7	144829430	144839430
chr7	82469009	82479009	chr7	80890777	80900777
chr7	133788100	133798100	chr7	132597853	132607853
chr7	86358855	86368855	chr7	86069657	86079657
chr7	42229582	42239582	chr7	42150231	42160231
chr7	130019628	130029628	chr7	129919721	129929721
chr7	150561061	150571061	chr7	149559085	149569085
chr7	68762119	68772119	chr7	67550014	67560014
chr7	70527478	70537478	chr7	69429477	69439477
chr7	147069547	147079547	chr7	146709575	146719575
chr7	71849015	71859015	chr7	70811147	70821147
chr7	2208489	2218489	chr7	2079781	2089781
chr7	86448050	86458050	chr7	85120144	85130144
chr7	34802711	34812711	chr7	34131077	34141077
chr7	52777646	52787646	chr7	51448699	51458699
chr7	23409647	23419647	chr7	23400097	23410097
chr7	151299536	151309536	chr7	151249526	151259526
chr7	120630102	120640102	chr7	119578331	119588331
chr7	64612770	64622770	chr7	64319644	64329644
chr7	156721089	156731089	chr7	155619511	155629511
chr7	71839803	71849803	chr7	70829919	70839919
chr7	111252074	111262074	chr7	110320670	110330670
chr7	153938189	153948189	chr7	153260610	153270610
chr7	23160112	23170112	chr7	23119925	23129925
chr7	72019876	72029876	chr7	70720391	70730391
chr7	90299832	90309832	chr7	89110725	89120725
chr7	5560704	5570704	chr7	5500354	5510354
chr7	133530971	133540971	chr7	132651430	132661430
chr7	18173129	18183129	chr7	17709718	17719718
chr7	99418614	99428614	chr7	98918756	98928756
chr7	110180465	110190465	chr7	108798389	108808389
chr7	26200005	26210005	chr7	25950625	25960625
chr7	31088912	31098912	chr7	31070332	31080332
chr7	49667955	49677955	chr7	48559965	48569965
chr7	122121493	122131493	chr7	122070538	122080538
chr7	69067558	69077558	chr7	67610721	67620721
chr7	98390462	98400462	chr7	98329008	98339008
chr7	113939281	113949281	chr7	113931188	113941188
chr7	101479707	101489707	chr7	101260048	101270048
chr7	156789633	156799633	chr7	156669104	156679104
chr7	148200889	148210889	chr7	147221137	147231137
chr7	54722147	54732147	chr7	53450485	53460485
chr7	140650393	140660393	chr7	140361799	140371799
chr7	88469387	88479387	chr7	88461220	88471220
chr7	157969928	157979928	chr7	157490857	157500857
chr7	85529559	85539559	chr7	83921586	83931586
chr7	859529	869529	chr7	198428	208428
chr7	14898425	14908425	chr7	14800176	14810176
chr7	111718052	111728052	chr7	110089210	110099210
chr7	8330993	8340993	chr7	7158758	7168758
chr7	12987962	12997962	chr7	12663322	12673322
chr7	27270061	27280061	chr7	25848958	25858958
chr7	133899827	133909827	chr7	132662095	132672095
chr7	124861699	124871699	chr7	124219204	124229204
chr7	54051364	54061364	chr7	53261588	53271588
chr7	108249026	108259026	chr7	108221306	108231306
chr7	105830144	105840144	chr7	105800483	105810483
chr7	74369107	74379107	chr7	74200037	74210037
chr7	113648790	113658790	chr7	113479974	113489974
chr7	98550114	98560114	chr7	98451390	98461390
chr7	69020050	69030050	chr7	67908630	67918630
chr7	92569288	92579288	chr7	92530369	92540369
chr7	108320663	108330663	chr7	107251690	107261690
chr7	45640404	45650404	chr7	45259335	45269335
chr7	106440313	106450313	chr7	106379840	106389840
chr7	126418436	126428436	chr7	125060775	125070775
chr7	151059939	151069939	chr7	149750881	149760881
chr7	71798852	71808852	chr7	70559048	70569048
chr7	99260566	99270566	chr7	99030576	99040576
chr7	2031786	2041786	chr7	1540777	1550777
chr7	152418952	152428952	chr7	152412575	152422575
chr7	123310631	123320631	chr7	122149503	122159503
chr7	68989653	68999653	chr7	67459311	67469311
chr7	49759023	49769023	chr7	48169057	48179057
chr7	145610758	145620758	chr7	145020157	145030157
chr7	74389060	74399060	chr7	74059702	74069702
chr7	69269217	69279217	chr7	67741583	67751583
chr7	154480297	154490297	chr7	153589978	153599978
chr7	101799611	101809611	chr7	101740275	101750275
chr7	45988313	45998313	chr7	45980579	45990579
chr7	66669665	66679665	chr7	66559273	66569273
chr7	100018946	100028946	chr7	99920092	99930092
chr7	130958535	130968535	chr7	130949930	130959930
chr7	76009818	76019818	chr7	75809316	75819316
chr7	134170285	134180285	chr7	132650254	132660254
chr7	114529595	114539595	chr7	114068703	114078703
chr7	97800588	97810588	chr7	97061561	97071561
chr7	112881741	112891741	chr7	111659150	111669150
chr7	92799499	92809499	chr7	92741583	92751583
chr7	47202067	47212067	chr7	45930377	45940377
chr7	89989560	89999560	chr7	89980782	89990782
chr7	138429726	138439726	chr7	138139158	138149158
chr7	76310272	76320272	chr7	76229566	76239566
chr7	154200647	154210647	chr7	153319654	153329654
chr7	124761572	124771572	chr7	123550162	123560162
chr7	154341127	154351127	chr7	153210294	153220294
chr7	14578410	14588410	chr7	13339721	13349721
chr7	29851473	29861473	chr7	29820210	29830210
chr7	92339396	92349396	chr7	92300072	92310072
chr7	14670993	14680993	chr7	13460288	13470288
chr7	154549545	154559545	chr7	153658152	153668152
chr7	152539401	152549401	chr7	152320446	152330446
chr7	95800032	95810032	chr7	95770385	95780385
chr7	37299915	37309915	chr7	37290275	37300275
chr7	16049651	16059651	chr7	15002105	15012105
chr7	103029635	103039635	chr7	102810998	102820998
chr7	97839402	97849402	chr7	97161488	97171488
chr7	101278636	101288636	chr7	101239769	101249769
chr7	101530586	101540586	chr7	101339760	101349760
chr7	91762089	91772089	chr7	91419871	91429871
chr7	71831075	71841075	chr7	70599214	70609214
chr7	119230835	119240835	chr7	118939210	118949210
chr7	5619717	5629717	chr7	5560753	5570753
chr7	114047262	114057262	chr7	114041142	114051142
chr7	130800804	130810804	chr7	130550322	130560322
chr7	20399417	20409417	chr7	20391132	20401132
chr7	68671466	68681466	chr7	67449685	67459685
chr7	99610644	99620644	chr7	99571041	99581041
chr7	127159258	127169258	chr7	126811030	126821030
chr7	99139075	99149075	chr7	99049576	99059576
chr7	146171363	146181363	chr7	144830265	144840265
chr7	105399314	105409314	chr7	105270627	105280627
chr7	52400476	52410476	chr7	51491871	51501871
chr7	21531683	21541683	chr7	20761588	20771588
chr7	95739042	95749042	chr7	95731273	95741273
chr7	115669103	115679103	chr7	114391424	114401424
chr7	106569148	106579148	chr7	106230861	106240861
chr7	52860771	52870771	chr7	51690222	51700222
chr7	84851148	84861148	chr7	83879374	83889374
chr7	146310452	146320452	chr7	144911364	144921364
chr7	44780090	44790090	chr7	44599406	44609406
chr7	41269352	41279352	chr7	41230150	41240150
chr7	105209777	105219777	chr7	105180636	105190636
chr7	148131168	148141168	chr7	147159062	147169062
chr7	121959196	121969196	chr7	121950353	121960353
chr7	86518912	86528912	chr7	85460353	85470353
chr7	119231676	119241676	chr7	118849758	118859758
chr7	91762195	91772195	chr7	91081130	91091130
chr7	146251777	146261777	chr7	144929122	144939122
chr7	100608994	100618994	chr7	100600835	100610835
chr7	41742453	41752453	chr7	40580365	40590365
chr7	56178639	56188639	chr7	56160280	56170280
chr7	27579012	27589012	chr7	27290969	27300969
chr7	97072010	97082010	chr7	96070093	96080093
chr7	105599184	105609184	chr7	105591094	105601094
chr7	14539286	14549286	chr7	13319934	13329934
chr7	79819724	79829724	chr7	79359924	79369924
chr7	107140390	107150390	chr7	106888050	106898050
chr7	20179481	20189481	chr7	19959768	19969768
chr7	148160491	148170491	chr7	146918666	146928666
chr7	104857779	104867779	chr7	104610263	104620263
chr7	36367433	36377433	chr7	36361510	36371510
chr7	25030020	25040020	chr7	24871284	24881284
chr7	101460010	101470010	chr7	101339412	101349412
chr7	87197559	87207559	chr7	87180700	87190700
chr7	127439273	127449273	chr7	127350087	127360087
chr7	134281124	134291124	chr7	132568359	132578359
chr7	157169622	157179622	chr7	155630827	155640827
chr7	115701022	115711022	chr7	114599997	114609997
chr7	22949916	22959916	chr7	22879574	22889574
chr7	101670331	101680331	chr7	101599622	101609622
chr7	12369776	12379776	chr7	12340065	12350065
chr7	44899799	44909799	chr7	44889888	44899888
chr7	8271304	8281304	chr7	7050415	7060415
chr7	154719900	154729900	chr7	153669852	153679852
chr7	36770322	36780322	chr7	36490659	36500659
chr7	238712	248712	chr7	230040	240040
chr7	152641176	152651176	chr7	152309302	152319302
chr7	49739796	49749796	chr7	48550346	48560346
chr7	49820502	49830502	chr7	48659828	48669828
chr7	100789506	100799506	chr7	100780775	100790775
chr7	74379042	74389042	chr7	74310255	74320255
chr7	76409436	76419436	chr7	76360592	76370592
chr7	106509163	106519163	chr7	106500322	106510322
chr7	110781673	110791673	chr7	109510480	109520480
chr7	25090005	25100005	chr7	23880528	23890528
chr7	27090934	27100934	chr7	25866331	25876331
chr7	105362055	105372055	chr7	105191089	105201089
chr7	49728205	49738205	chr7	48430040	48440040
chr7	27038574	27048574	chr7	26860659	26870659
chr7	47190360	47200360	chr7	45640133	45650133
chr7	2518325	2528325	chr7	1510546	1520546
chr7	153519578	153529578	chr7	153270023	153280023
chr7	18127563	18137563	chr7	17740327	17750327
chr7	581393	591393	chr7	319001	329001
chr7	14479065	14489065	chr7	14471759	14481759
chr7	132269878	132279878	chr7	132120857	132130857
chr7	120361276	120371276	chr7	119238929	119248929
chr7	130558081	130568081	chr7	130161117	130171117
chr7	116097652	116107652	chr7	114601642	114611642
chr7	95239857	95249857	chr7	93921467	93931467
chr7	14306795	14316795	chr7	13440440	13450440
chr7	47139468	47149468	chr7	45892069	45902069
chr7	146140891	146150891	chr7	144879655	144889655
chr7	110101101	110111101	chr7	108600432	108610432
chr7	54502045	54512045	chr7	53888607	53898607
chr7	49908665	49918665	chr7	48271184	48281184
chr7	96851226	96861226	chr7	96831086	96841086
chr7	113908965	113918965	chr7	113767571	113777571
chr7	68681391	68691391	chr7	67352153	67362153
chr7	142029244	142039244	chr7	141970512	141980512
chr7	136269304	136279304	chr7	136261854	136271854
chr7	31069400	31079400	chr7	30999984	31009984
chr7	113109282	113119282	chr7	113080705	113090705
chr7	49849480	49859480	chr7	49061611	49071611
chr7	154309210	154319210	chr7	153120374	153130374
chr7	1049672	1059672	chr7	979296	989296
chr7	102449766	102459766	chr7	102409886	102419886
chr7	5651134	5661134	chr7	5530213	5540213
chr7	86718600	86728600	chr7	86711586	86721586
chr7	99279579	99289579	chr7	99249613	99259613
chr7	68861009	68871009	chr7	67470814	67480814
chr7	49809471	49819471	chr7	48260594	48270594
chr7	720237	730237	chr7	639836	649836
chr7	91240734	91250734	chr7	90199966	90209966
chr7	94359514	94369514	chr7	94291154	94301154
chr7	13273484	13283484	chr7	12451660	12461660
chr7	145663624	145673624	chr7	145018243	145028243
chr7	49801765	49811765	chr7	48460948	48470948
chr7	69040339	69050339	chr7	67898996	67908996
chr7	138909416	138919416	chr7	137668486	137678486
chr7	49568793	49578793	chr7	48460380	48470380
chr7	64989811	64999811	chr7	64980598	64990598
chr7	115880972	115890972	chr7	114878893	114888893
chr7	157860548	157870548	chr7	157481477	157491477
chr7	115728906	115738906	chr7	114681419	114691419
chr7	99180844	99190844	chr7	99069708	99079708
chr7	121540878	121550878	chr7	121420642	121430642
chr7	42740101	42750101	chr7	41979708	41989708
chr7	107019615	107029615	chr7	106960394	106970394
chr7	9877999	9887999	chr7	8419603	8429603
chr7	81689019	81699019	chr7	81552190	81562190
chr7	109519243	109529243	chr7	108652526	108662526
chr7	52508443	52518443	chr7	51438218	51448218
chr7	4749409	4759409	chr7	4670644	4680644
chr7	109829410	109839410	chr7	108620014	108630014
chr7	49489550	49499550	chr7	48478840	48488840
chr7	104593493	104603493	chr7	104238382	104248382
chr7	25031456	25041456	chr7	23918663	23928663
chr7	129988975	129998975	chr7	129911111	129921111
chr7	1840972	1850972	chr7	1668617	1678617
chr7	22697197	22707197	chr7	22600521	22610521
chr7	1391050	1401050	chr7	290071	300071
chr7	126790492	126800492	chr7	125550226	125560226
chr7	1779755	1789755	chr7	1630625	1640625
chr7	97178748	97188748	chr7	97090159	97100159
chr7	73709523	73719523	chr7	73660415	73670415
chr7	126711408	126721408	chr7	125387633	125397633
chr7	103919902	103929902	chr7	103829887	103839887
chr7	126458694	126468694	chr7	125650672	125660672
chr7	68858985	68868985	chr7	67371129	67381129
chr7	23159937	23169937	chr7	23130297	23140297
chr7	88619774	88629774	chr7	88221228	88231228
chr7	92649350	92659350	chr7	92630770	92640770
chr7	115770746	115780746	chr7	114851066	114861066
chr7	122788797	122798797	chr7	122781499	122791499
chr7	126460395	126470395	chr7	125367985	125377985
chr7	69349585	69359585	chr7	68001436	68011436
chr7	121718888	121728888	chr7	121349618	121359618
chr7	109619463	109629463	chr7	109610878	109620878
chr7	68701055	68711055	chr7	67570947	67580947
chr7	134362063	134372063	chr7	132440905	132450905
chr7	113099553	113109553	chr7	112990619	113000619
chr7	156821468	156831468	chr7	155790099	155800099
chr7	24229649	24239649	chr7	23820493	23830493
chr7	5370603	5380603	chr7	5239058	5249058
chr7	95840390	95850390	chr7	95760245	95770245
chr7	4421845	4431845	chr7	3349911	3359911
chr7	14307523	14317523	chr7	13778086	13788086
chr7	6679459	6689459	chr7	6660545	6670545
chr7	100720597	100730597	chr7	100519503	100529503
chr7	102099381	102109381	chr7	102090692	102100692
chr7	96837610	96847610	chr7	96029236	96039236
chr7	47049890	47059890	chr7	46398732	46408732
chr7	95679213	95689213	chr7	94409583	94419583
chr7	49349756	49359756	chr7	48249163	48259163
chr7	16870738	16880738	chr7	16138461	16148461
chr7	86399164	86409164	chr7	86029488	86039488
chr7	115640057	115650057	chr7	115300695	115310695
chr7	126680028	126690028	chr7	125409499	125419499
chr7	111362299	111372299	chr7	109819737	109829737
chr7	137469316	137479316	chr7	137099460	137109460
chr7	139220780	139230780	chr7	139100556	139110556
chr7	78579192	78589192	chr7	78519302	78529302
chr7	45698972	45708972	chr7	45160297	45170297
chr7	29939133	29949133	chr7	29921194	29931194
chr7	21489594	21499594	chr7	21450164	21460164
chr7	120740514	120750514	chr7	119259874	119269874
chr7	52431604	52441604	chr7	51468842	51478842
chr7	24790833	24800833	chr7	24051169	24061169
chr7	47009850	47019850	chr7	46592126	46602126
chr7	115850448	115860448	chr7	114409221	114419221
chr7	49230089	49240089	chr7	48310228	48320228
chr7	131379941	131389941	chr7	131340307	131350307
chr7	126620137	126630137	chr7	125399732	125409732
chr7	106009564	106019564	chr7	105950882	105960882
chr7	10889604	10899604	chr7	9690376	9700376
chr7	75750452	75760452	chr7	75580923	75590923
chr7	137220870	137230870	chr7	135851107	135861107
chr7	101210501	101220501	chr7	101160149	101170149
chr7	118218950	118228950	chr7	117189665	117199665
chr7	130470446	130480446	chr7	130252418	130262418
chr7	147060242	147070242	chr7	146779598	146789598
chr7	126560348	126570348	chr7	125158492	125168492
chr7	109408138	109418138	chr7	108589002	108599002
chr7	81268712	81278712	chr7	80692055	80702055
chr7	4670828	4680828	chr7	3090997	3100997
chr7	54502020	54512020	chr7	54141157	54151157
chr7	45569999	45579999	chr7	45479255	45489255
chr7	26138971	26148971	chr7	26100235	26110235
chr7	154860447	154870447	chr7	153910909	153920909
chr7	49860494	49870494	chr7	48491866	48501866
chr7	47570646	47580646	chr7	47470336	47480336
chr7	146089694	146099694	chr7	145041017	145051017
chr7	2779424	2789424	chr7	2770921	2780921
chr7	1389084	1399084	chr7	448465	458465
chr7	16049368	16059368	chr7	14951769	14961769
chr7	52289731	52299731	chr7	51679717	51689717
chr7	84992355	85002355	chr7	83850193	83860193
chr7	99949335	99959335	chr7	99658961	99668961
chr7	44669862	44679862	chr7	44589788	44599788
chr7	89260028	89270028	chr7	88809543	88819543
chr7	49689071	49699071	chr7	48408361	48418361
chr7	95719695	95729695	chr7	95519656	95529656
chr7	77740139	77750139	chr7	77640431	77650431
chr7	133898726	133908726	chr7	132698657	132708657
chr7	69079068	69089068	chr7	68190655	68200655
chr7	82509976	82519976	chr7	81430186	81440186
chr7	102040975	102050975	chr7	101670918	101680918
chr7	151218880	151228880	chr7	149712972	149722972
chr7	124739474	124749474	chr7	124732536	124742536
chr7	44459026	44469026	chr7	44429310	44439310
chr7	112410246	112420246	chr7	111958087	111968087
chr7	71249423	71259423	chr7	71240724	71250724
chr7	2220541	2230541	chr7	1490368	1500368
chr7	101260302	101270302	chr7	101140392	101150392
chr7	84830516	84840516	chr7	83892609	83902609
chr7	126320365	126330365	chr7	125300760	125310760
chr7	41648752	41658752	chr7	40431165	40441165
chr7	89610249	89620249	chr7	89241393	89251393
chr7	134050543	134060543	chr7	132751128	132761128
chr7	156780189	156790189	chr7	155649933	155659933
chr7	80640442	80650442	chr7	80420369	80430369
chr7	26660507	26670507	chr7	26530228	26540228
chr7	103479126	103489126	chr7	103460961	103470961
chr7	53032048	53042048	chr7	52319473	52329473
chr7	35900282	35910282	chr7	35689830	35699830
chr7	107700392	107710392	chr7	107469493	107479493
chr7	70101314	70111314	chr7	68760443	68770443
chr7	78990697	79000697	chr7	78273603	78283603
chr7	90250148	90260148	chr7	90160697	90170697
chr7	41708829	41718829	chr7	40477211	40487211
chr7	48871988	48881988	chr7	48350397	48360397
chr7	99260984	99270984	chr7	99069248	99079248
chr7	98610640	98620640	chr7	98451277	98461277
chr7	34579719	34589719	chr7	34309280	34319280
chr7	134280539	134290539	chr7	132930800	132940800
chr7	4488467	4498467	chr7	3090916	3100916
chr7	41380352	41390352	chr7	40197758	40207758
chr7	16570339	16580339	chr7	16100460	16110460
chr7	146318461	146328461	chr7	145100581	145110581
chr7	79749464	79759464	chr7	79290714	79300714
chr7	128180170	128190170	chr7	128140157	128150157
chr7	155770506	155780506	chr7	155701543	155711543
chr7	9427903	9437903	chr7	9199764	9209764
chr7	110310384	110320384	chr7	108962483	108972483
chr7	68700263	68710263	chr7	67500466	67510466
chr7	126449689	126459689	chr7	125390506	125400506
chr7	68522096	68532096	chr7	67360541	67370541
chr7	4251013	4261013	chr7	3251055	3261055
chr7	1760383	1770383	chr7	1649665	1659665
chr7	13129270	13139270	chr7	12629703	12639703
chr7	52709700	52719700	chr7	51470067	51480067
chr7	134411815	134421815	chr7	133228492	133238492
chr7	93989693	93999693	chr7	93899489	93909489
chr7	49709936	49719936	chr7	48411033	48421033
chr7	97689228	97699228	chr7	97650063	97660063
chr7	97840606	97850606	chr7	97200413	97210413
chr7	30890277	30900277	chr7	30870614	30880614
chr7	30679908	30689908	chr7	30642832	30652832
chr7	155520197	155530197	chr7	155441364	155451364
chr7	157972032	157982032	chr7	157439406	157449406
chr7	101979662	101989662	chr7	101849609	101859609
chr7	68721111	68731111	chr7	67639228	67649228
chr7	148109569	148119569	chr7	146760289	146770289
chr7	4192304	4202304	chr7	2881313	2891313
chr7	72391008	72401008	chr7	70768706	70778706
chr7	16490278	16500278	chr7	16459871	16469871
chr7	19400638	19410638	chr7	19208725	19218725
chr7	90000545	90010545	chr7	88269104	88279104
chr7	100979625	100989625	chr7	100960466	100970466
chr7	89658295	89668295	chr7	88270209	88280209
chr7	134319522	134329522	chr7	132750936	132760936
chr7	131649125	131659125	chr7	131579378	131589378
chr7	113299759	113309759	chr7	113279383	113289383
chr7	16539041	16549041	chr7	16430154	16440154
chr7	89529933	89539933	chr7	88300887	88310887
chr7	30720949	30730949	chr7	30642146	30652146
chr7	119170122	119180122	chr7	119020450	119030450
chr7	131599019	131609019	chr7	131590362	131600362
chr7	120739517	120749517	chr7	119307918	119317918
chr7	38190324	38200324	chr7	38120508	38130508
chr7	97700849	97710849	chr7	97090694	97100694
chr7	109498129	109508129	chr7	108610913	108620913
chr7	5629953	5639953	chr7	5610250	5620250
chr7	44229993	44239993	chr7	44119340	44129340
chr7	13078195	13088195	chr7	12711013	12721013
chr7	134373200	134383200	chr7	132917439	132927439
chr7	81491275	81501275	chr7	80691943	80701943
chr7	69000365	69010365	chr7	67660200	67670200
chr7	15970245	15980245	chr7	15050303	15060303
chr7	5470916	5480916	chr7	5230432	5240432
chr7	52870346	52880346	chr7	51483269	51493269
chr7	98630385	98640385	chr7	98530052	98540052
chr7	35480565	35490565	chr7	35460497	35470497
chr7	120151937	120161937	chr7	119340977	119350977
chr7	31069079	31079079	chr7	31061081	31071081
chr7	5378767	5388767	chr7	5340642	5350642
chr7	151210122	151220122	chr7	151059710	151069710
chr7	97851050	97861050	chr7	97108551	97118551
chr7	154889561	154899561	chr7	153910537	153920537
chr7	68718711	68728711	chr7	67489340	67499340
chr7	99813083	99823083	chr7	99709775	99719775
chr7	135890872	135900872	chr7	135820057	135830057
chr7	124831679	124841679	chr7	124480709	124490709
chr7	153599985	153609985	chr7	153460384	153470384
chr7	41709295	41719295	chr7	40931270	40941270
chr7	95660324	95670324	chr7	95550520	95560520
chr7	13150614	13160614	chr7	12501240	12511240
chr7	115729592	115739592	chr7	114891053	114901053
chr7	29910106	29920106	chr7	29840506	29850506
chr7	45700684	45710684	chr7	45307290	45317290
chr7	124920285	124930285	chr7	124170022	124180022
chr7	54051007	54061007	chr7	52911180	52921180
chr7	126030057	126040057	chr7	125712751	125722751
chr7	41680674	41690674	chr7	40270841	40280841
chr7	20570591	20580591	chr7	19791067	19801067
chr7	7530546	7540546	chr7	7399729	7409729
chr7	153039001	153049001	chr7	152939917	152949917
chr7	30380697	30390697	chr7	30277509	30287509
chr7	108378267	108388267	chr7	108249650	108259650
chr7	89467748	89477748	chr7	88249250	88259250
chr7	11049521	11059521	chr7	11019999	11029999
chr7	158521123	158531123	chr7	157579488	157589488
chr7	14310114	14320114	chr7	13969052	13979052
chr7	137569274	137579274	chr7	136318284	136328284
chr7	153248941	153258941	chr7	153241595	153251595
chr7	24758702	24768702	chr7	23860601	23870601
chr7	46319708	46329708	chr7	46029874	46039874
chr7	120570782	120580782	chr7	119410507	119420507
chr7	31700494	31710494	chr7	31140516	31150516
chr7	110641926	110651926	chr7	109651536	109661536
chr7	130689928	130699928	chr7	130670047	130680047
chr7	158131192	158141192	chr7	157600605	157610605
chr7	14562069	14572069	chr7	13430751	13440751
chr7	116510750	116520750	chr7	116290342	116300342
chr7	45200297	45210297	chr7	45169564	45179564
chr7	72059605	72069605	chr7	70470648	70480648
chr7	120739839	120749839	chr7	119379506	119389506
chr7	44319689	44329689	chr7	44230422	44240422
chr7	30360674	30370674	chr7	30299196	30309196
chr7	153697444	153707444	chr7	153690658	153700658
chr7	101026143	101036143	chr7	101020135	101030135
chr7	39999788	40009788	chr7	39950150	39960150
chr7	128939898	128949898	chr7	128900867	128910867
chr7	95408589	95418589	chr7	94539409	94549409
chr7	54268594	54278594	chr7	53202360	53212360
chr7	4528915	4538915	chr7	3019995	3029995
chr7	128068775	128078775	chr7	128060614	128070614
chr7	2662501	2672501	chr7	2449131	2459131
chr7	93970991	93980991	chr7	93920457	93930457
chr7	135479951	135489951	chr7	135440218	135450218
chr7	16539540	16549540	chr7	16101945	16111945
chr7	89839684	89849684	chr7	88890138	88900138
chr7	99010350	99020350	chr7	98959337	98969337
chr7	68679428	68689428	chr7	67599294	67609294
chr7	97189104	97199104	chr7	95897562	95907562
chr7	47120940	47130940	chr7	46389341	46399341
chr7	98399996	98409996	chr7	98300502	98310502
chr7	140440369	140450369	chr7	140360971	140370971
chr7	4501472	4511472	chr7	3350901	3360901
chr7	85819698	85829698	chr7	84427890	84437890
chr7	25489584	25499584	chr7	25450490	25460490
chr7	104888806	104898806	chr7	104268538	104278538
chr7	81950059	81960059	chr7	80828867	80838867
chr7	140220779	140230779	chr7	140180406	140190406
chr7	99850266	99860266	chr7	99646817	99656817
chr7	154530139	154540139	chr7	153619433	153629433
chr7	49428154	49438154	chr7	48231877	48241877
chr7	146160672	146170672	chr7	144950285	144960285
chr7	69760742	69770742	chr7	68169776	68179776
chr7	99149985	99159985	chr7	99090001	99100001
chr7	50350456	50360456	chr7	50310891	50320891
chr7	49310355	49320355	chr7	48880857	48890857
chr7	1399853	1409853	chr7	1230137	1240137
chr7	2130370	2140370	chr7	2080065	2090065
chr7	22239899	22249899	chr7	22129475	22139475
chr7	49773418	49783418	chr7	48381349	48391349
chr7	154219434	154229434	chr7	153489766	153499766
chr7	73969263	73979263	chr7	73869379	73879379
chr7	30931237	30941237	chr7	30890081	30900081
chr7	68749042	68759042	chr7	67739761	67749761
chr7	30560893	30570893	chr7	30087998	30097998
chr7	82627792	82637792	chr7	82011176	82021176
chr7	47050918	47060918	chr7	46011602	46021602
chr7	14630326	14640326	chr7	13442105	13452105
chr7	126720368	126730368	chr7	125519651	125529651
chr7	149399727	149409727	chr7	149250208	149260208
chr7	49949840	49959840	chr7	48780184	48790184
chr7	101491459	101501459	chr7	101310428	101320428
chr7	69911815	69921815	chr7	68688820	68698820
chr7	82580501	82590501	chr7	82069642	82079642
chr7	73660173	73670173	chr7	73589342	73599342
chr7	109758973	109768973	chr7	108650404	108660404
chr7	113487539	113497539	chr7	113479248	113489248
chr7	2599474	2609474	chr7	2490256	2500256
chr7	128170022	128180022	chr7	128109999	128119999
chr7	128450704	128460704	chr7	128420928	128430928
chr7	25080270	25090270	chr7	23699045	23709045
chr7	134218960	134228960	chr7	133140099	133150099
chr7	54699701	54709701	chr7	53801600	53811600
chr7	113299845	113309845	chr7	113178899	113188899
chr7	68967928	68977928	chr7	67690835	67700835
chr7	153189673	153199673	chr7	152879628	152889628
chr7	5499532	5509532	chr7	5361295	5371295
chr7	81817646	81827646	chr7	81618649	81628649
chr7	44730146	44740146	chr7	44651333	44661333
chr7	11168654	11178654	chr7	9860191	9870191
chr7	86590183	86600183	chr7	85871349	85881349
chr7	96990637	97000637	chr7	95899713	95909713
chr7	155338073	155348073	chr7	154949325	154959325
chr7	30870616	30880616	chr7	30798358	30808358
chr7	41870797	41880797	chr7	40340241	40350241
chr7	97419037	97429037	chr7	97332300	97342300
chr7	66719984	66729984	chr7	66419069	66429069
chr7	139419114	139429114	chr7	139379997	139389997
chr7	130948698	130958698	chr7	130940686	130950686
chr7	106270279	106280279	chr7	106170147	106180147
chr7	138476883	138486883	chr7	138189974	138199974
chr7	99310336	99320336	chr7	99159963	99169963
chr7	28048890	28058890	chr7	26409715	26419715
chr7	101450467	101460467	chr7	101360247	101370247
chr7	68478906	68488906	chr7	67469023	67479023
chr7	47239283	47249283	chr7	46117938	46127938
chr7	104890528	104900528	chr7	103569594	103579594
chr7	96837570	96847570	chr7	96411305	96421305
chr7	123189530	123199530	chr7	122270027	122280027
chr7	111070496	111080496	chr7	109990201	110000201
chr7	26429889	26439889	chr7	25459118	25469118
chr7	76030298	76040298	chr7	75919186	75929186
chr7	103040713	103050713	chr7	102869976	102879976
chr7	6149079	6159079	chr7	5991385	6001385
chr7	154619650	154629650	chr7	153438711	153448711
chr7	41748403	41758403	chr7	41198075	41208075
chr7	47609484	47619484	chr7	47448894	47458894
chr7	126579502	126589502	chr7	125829182	125839182
chr7	2060192	2070192	chr7	1849667	1859667
chr7	126150593	126160593	chr7	124880673	124890673
chr7	49789835	49799835	chr7	48229852	48239852
chr7	115810801	115820801	chr7	114881717	114891717
chr7	5599710	5609710	chr7	5501005	5511005
chr7	152843476	152853476	chr7	151971325	151981325
chr7	121959386	121969386	chr7	121890054	121900054
chr7	101980995	101990995	chr7	101889630	101899630
chr7	98740417	98750417	chr7	98620418	98630418
chr7	110270340	110280340	chr7	109049782	109059782
chr7	95591315	95601315	chr7	94457981	94467981
chr7	102258095	102268095	chr7	101329907	101339907
chr7	104180977	104190977	chr7	103497606	103507606
chr7	10728459	10738459	chr7	9469987	9479987
chr7	101500553	101510553	chr7	101450472	101460472
chr7	2209748	2219748	chr7	2109616	2119616
chr7	41708365	41718365	chr7	40392193	40402193
chr7	157038821	157048821	chr7	155520924	155530924
chr7	115809024	115819024	chr7	115238943	115248943
chr7	25128234	25138234	chr7	24149783	24159783
chr7	135980814	135990814	chr7	135810396	135820396
chr7	69849489	69859489	chr7	69609782	69619782
chr7	136870299	136880299	chr7	136112673	136122673
chr7	116759773	116769773	chr7	116699444	116709444
chr7	35529047	35539047	chr7	34807185	34817185
chr7	24618163	24628163	chr7	24610627	24620627
chr7	2118477	2128477	chr7	1848790	1858790
chr7	103819885	103829885	chr7	103670676	103680676
chr7	138531719	138541719	chr7	138048195	138058195
chr7	120560061	120570061	chr7	119570231	119580231
chr7	25980559	25990559	chr7	25900538	25910538
chr7	47169515	47179515	chr7	46389535	46399535
chr7	138259493	138269493	chr7	138149116	138159116
chr7	46830854	46840854	chr7	46080575	46090575
chr7	158500009	158510009	chr7	157430727	157440727
chr7	135057785	135067785	chr7	135051670	135061670
chr7	90038509	90048509	chr7	88840524	88850524
chr7	66929082	66939082	chr7	66830598	66840598
chr7	9658649	9668649	chr7	8418520	8428520
chr7	77739993	77749993	chr7	77699870	77709870
chr7	115439058	115449058	chr7	114019236	114029236
chr7	156860718	156870718	chr7	155431369	155441369
chr7	91949281	91959281	chr7	90470614	90480614
chr7	81981698	81991698	chr7	80652520	80662520
chr7	68411069	68421069	chr7	68129686	68139686
chr7	134319761	134329761	chr7	133220184	133230184
chr7	42208497	42218497	chr7	42201736	42211736
chr7	68961515	68971515	chr7	67649809	67659809
chr7	119198516	119208516	chr7	118342490	118352490
chr7	19370128	19380128	chr7	19300560	19310560
chr7	115909529	115919529	chr7	115709491	115719491
chr7	111709169	111719169	chr7	111609925	111619925
chr7	96747855	96757855	chr7	96399686	96409686
chr7	90250441	90260441	chr7	90169467	90179467
chr7	74360388	74370388	chr7	74229867	74239867
chr7	85168794	85178794	chr7	85160581	85170581
chr7	68909329	68919329	chr7	67499660	67509660
chr7	47250273	47260273	chr7	45929563	45939563
chr7	126740463	126750463	chr7	125650594	125660594
chr7	129149623	129159623	chr7	129141222	129151222
chr7	30989378	30999378	chr7	30798194	30808194
chr7	150947753	150957753	chr7	150348052	150358052
chr7	104561164	104571164	chr7	103481050	103491050
chr7	41629544	41639544	chr7	40821256	40831256
chr7	100800970	100810970	chr7	100680417	100690417
chr7	48810075	48820075	chr7	48601690	48611690
chr7	70008562	70018562	chr7	69209926	69219926
chr7	101228918	101238918	chr7	101190230	101200230
chr7	98061218	98071218	chr7	97081184	97091184
chr7	101269920	101279920	chr7	101220911	101230911
chr7	14861465	14871465	chr7	13718774	13728774
chr7	20029210	20039210	chr7	20020486	20030486
chr7	16070446	16080446	chr7	14718814	14728814
chr7	76298996	76308996	chr7	76279991	76289991
chr7	137511326	137521326	chr7	136358979	136368979
chr7	4949130	4959130	chr7	4940729	4950729
chr7	49848911	49858911	chr7	48896671	48906671
chr7	74319975	74329975	chr7	74240891	74250891
chr7	71758299	71768299	chr7	70771217	70781217
chr7	105259035	105269035	chr7	105171022	105181022
chr7	97801185	97811185	chr7	97248770	97258770
chr7	98819963	98829963	chr7	98759781	98769781
chr7	19698829	19708829	chr7	18196305	18206305
chr7	156601110	156611110	chr7	155811816	155821816
chr7	100742112	100752112	chr7	100638419	100648419
chr7	97178476	97188476	chr7	97109640	97119640
chr7	49821104	49831104	chr7	48370804	48380804
chr7	54570008	54580008	chr7	53947322	53957322
chr7	85099859	85109859	chr7	83939700	83949700
chr7	154347645	154357645	chr7	153639670	153649670
chr7	85039865	85049865	chr7	83998422	84008422
chr7	140889919	140899919	chr7	140829900	140839900
chr7	98679585	98689585	chr7	98400221	98410221
chr7	49308750	49318750	chr7	48279892	48289892
chr7	131629260	131639260	chr7	131619917	131629917
chr7	69279892	69289892	chr7	67869038	67879038
chr7	138341791	138351791	chr7	138019963	138029963
chr7	122498641	122508641	chr7	122282049	122292049
chr7	115350418	115360418	chr7	114041143	114051143
chr7	93529084	93539084	chr7	93250288	93260288
chr7	109851789	109861789	chr7	108830052	108840052
chr7	47188576	47198576	chr7	46000845	46010845
chr7	64521314	64531314	chr7	64469359	64479359
chr7	2079292	2089292	chr7	1840419	1850419
chr7	54268173	54278173	chr7	53438929	53448929
chr7	103068262	103078262	chr7	102970370	102980370
chr7	138189891	138199891	chr7	138170254	138180254
chr7	156739998	156749998	chr7	156720800	156730800
chr7	154589302	154599302	chr7	153939082	153949082
chr7	157109735	157119735	chr7	155749468	155759468
chr7	29879684	29889684	chr7	29791261	29801261
chr7	14689783	14699783	chr7	13657517	13667517
chr7	2209456	2219456	chr7	1988084	1998084
chr7	49538315	49548315	chr7	48310363	48320363
chr7	68930814	68940814	chr7	67478382	67488382
chr7	54331151	54341151	chr7	53358322	53368322
chr7	31100068	31110068	chr7	31050040	31060040
chr7	11281313	11291313	chr7	10439395	10449395
chr7	47398773	47408773	chr7	47390353	47400353
chr7	49588746	49598746	chr7	48240391	48250391
chr7	150639292	150649292	chr7	150468660	150478660
chr7	151071079	151081079	chr7	149760918	149770918
chr7	70060392	70070392	chr7	69120316	69130316
chr7	5609716	5619716	chr7	5570403	5580403
chr7	157020176	157030176	chr7	155291037	155301037
chr7	40020368	40030368	chr7	39911069	39921069
chr7	157009536	157019536	chr7	155778974	155788974
chr7	91701271	91711271	chr7	91370579	91380579
chr7	99841261	99851261	chr7	99718024	99728024
chr7	68539655	68549655	chr7	67471265	67481265
chr7	150939844	150949844	chr7	149779059	149789059
chr7	90079472	90089472	chr7	88650334	88660334
chr7	158239290	158249290	chr7	157529762	157539762
chr7	130788754	130798754	chr7	130130765	130140765
chr7	128989939	128999939	chr7	128970018	128980018
chr7	68810604	68820604	chr7	67389800	67399800
chr7	140580230	140590230	chr7	140511294	140521294
chr7	2389410	2399410	chr7	2370537	2380537
chr7	83349435	83359435	chr7	83340335	83350335
chr7	111429115	111439115	chr7	110301241	110311241
chr7	95232163	95242163	chr7	94501995	94511995
chr7	115839717	115849717	chr7	115780599	115790599
chr7	154791011	154801011	chr7	153911481	153921481
chr7	120227335	120237335	chr7	119940996	119950996
chr7	100809303	100819303	chr7	100760137	100770137
chr7	155350398	155360398	chr7	155210806	155220806
chr7	93709624	93719624	chr7	93599686	93609686
chr7	113830466	113840466	chr7	113781956	113791956
chr7	1869328	1879328	chr7	1649297	1659297
chr7	2509446	2519446	chr7	2490576	2500576
chr7	158078947	158088947	chr7	157830457	157840457
chr7	123699739	123709739	chr7	123680824	123690824
chr7	69269717	69279717	chr7	67758566	67768566
chr7	107878478	107888478	chr7	107768928	107778928
chr7	14430595	14440595	chr7	13338835	13348835
chr7	35799922	35809922	chr7	35700606	35710606
chr7	21230436	21240436	chr7	20739712	20749712
chr7	97370226	97380226	chr7	96199787	96209787
chr7	27060682	27070682	chr7	25841159	25851159
chr7	2150562	2160562	chr7	2060222	2070222
chr7	111110620	111120620	chr7	109940151	109950151
chr7	27129267	27139267	chr7	25828765	25838765
chr7	72488962	72498962	chr7	71041876	71051876
chr7	154791905	154801905	chr7	153661321	153671321
chr7	6120094	6130094	chr7	5990211	6000211
chr7	102259521	102269521	chr7	102180404	102190404
chr7	17571231	17581231	chr7	17188645	17198645
chr7	66350274	66360274	chr7	66051203	66061203
chr7	110427791	110437791	chr7	109547808	109557808
chr7	96951074	96961074	chr7	95899052	95909052
chr7	24878931	24888931	chr7	24871467	24881467
chr7	115820045	115830045	chr7	114697633	114707633
chr7	31408853	31418853	chr7	31138919	31148919
chr7	11352022	11362022	chr7	10468739	10478739
chr7	154250962	154260962	chr7	153470235	153480235
chr7	3851388	3861388	chr7	2880162	2890162
chr7	83768093	83778093	chr7	83480287	83490287
chr7	111089721	111099721	chr7	109841820	109851820
chr7	89842310	89852310	chr7	88602011	88612011
chr7	56080974	56090974	chr7	55618058	55628058
chr7	131409304	131419304	chr7	131329659	131339659
chr7	26589822	26599822	chr7	26380683	26390683
chr7	74639975	74649975	chr7	74610662	74620662
chr7	13008939	13018939	chr7	12859263	12869263
chr7	117840865	117850865	chr7	117759744	117769744
chr7	149740011	149750011	chr7	149719875	149729875
chr7	6390879	6400879	chr7	6020428	6030428
chr7	98859425	98869425	chr7	98730180	98740180
chr7	158580006	158590006	chr7	157679247	157689247
chr7	44721090	44731090	chr7	44579636	44589636
chr7	76419420	76429420	chr7	76400356	76410356
chr7	29338657	29348657	chr7	29260032	29270032
chr7	115740068	115750068	chr7	114429495	114439495
chr7	98389578	98399578	chr7	98380614	98390614
chr7	37480210	37490210	chr7	37299955	37309955
chr7	102059583	102069583	chr7	101650928	101660928
chr7	51358251	51368251	chr7	50167812	50177812
chr7	146171014	146181014	chr7	144849850	144859850
chr7	154809813	154819813	chr7	154169102	154179102
chr7	87849648	87859648	chr7	87830092	87840092
chr7	105090019	105100019	chr7	105029280	105039280
chr7	126350891	126360891	chr7	125031733	125041733
chr7	35891160	35901160	chr7	35708676	35718676
chr7	96969358	96979358	chr7	96920652	96930652
chr7	112870487	112880487	chr7	112590560	112600560
chr7	8049375	8059375	chr7	7600475	7610475
chr7	36660897	36670897	chr7	36459608	36469608
chr7	47530207	47540207	chr7	47430585	47440585
chr7	146131703	146141703	chr7	145021346	145031346
chr7	140879382	140889382	chr7	140778819	140788819
chr7	56270089	56280089	chr7	56229519	56239519
chr7	2667996	2677996	chr7	2640113	2650113
chr7	72532423	72542423	chr7	72000407	72010407
chr7	102380943	102390943	chr7	101640128	101650128
chr7	52770106	52780106	chr7	51680433	51690433
chr7	71958491	71968491	chr7	70988588	70998588
chr7	4720773	4730773	chr7	3081400	3091400
chr7	138450228	138460228	chr7	138221708	138231708
chr7	25090689	25100689	chr7	23760143	23770143
chr7	29409724	29419724	chr7	29229791	29239791
chr7	89279704	89289704	chr7	88260612	88270612
chr7	69978170	69988170	chr7	68877392	68887392
chr7	134001571	134011571	chr7	132529001	132539001
chr7	41769853	41779853	chr7	40259996	40269996
chr7	98799638	98809638	chr7	98749774	98759774
chr7	37790611	37800611	chr7	36697749	36707749
chr7	90038740	90048740	chr7	88830337	88840337
chr7	150970530	150980530	chr7	149787066	149797066
chr7	112889231	112899231	chr7	111819205	111829205
chr7	115891287	115901287	chr7	115411346	115421346
chr7	138940121	138950121	chr7	137861632	137871632
chr7	24819102	24829102	chr7	23560755	23570755
chr7	1859623	1869623	chr7	1260271	1270271
chr7	72320588	72330588	chr7	72089919	72099919
chr7	140608730	140618730	chr7	140491357	140501357
chr7	21989620	21999620	chr7	20759305	20769305
chr7	126510553	126520553	chr7	125129335	125139335
chr7	102829777	102839777	chr7	102802585	102812585
chr7	138699519	138709519	chr7	138610074	138620074
chr7	71839998	71849998	chr7	71099629	71109629
chr7	120430526	120440526	chr7	118890818	118900818
chr7	31628590	31638590	chr7	31389341	31399341
chr7	131339276	131349276	chr7	131331138	131341138
chr7	104081361	104091361	chr7	103630686	103640686
chr7	155329359	155339359	chr7	155010095	155020095
chr7	54709426	54719426	chr7	52920997	52930997
chr7	22979288	22989288	chr7	22931395	22941395
chr7	25920040	25930040	chr7	25900699	25910699
chr7	124840351	124850351	chr7	124481846	124491846
chr7	116559896	116569896	chr7	116189177	116199177
chr7	5419833	5429833	chr7	5400276	5410276
chr7	89981380	89991380	chr7	88771305	88781305
chr7	154861168	154871168	chr7	154520292	154530292
chr7	4120003	4130003	chr7	2980648	2990648
chr7	115750191	115760191	chr7	114859378	114869378
chr7	82718861	82728861	chr7	81549719	81559719
chr7	85499727	85509727	chr7	85491979	85501979
chr7	68999531	69009531	chr7	67907045	67917045
chr7	134329978	134339978	chr7	132850153	132860153
chr7	70100621	70110621	chr7	69170265	69180265
chr7	17139592	17149592	chr7	17130618	17140618
chr7	109881725	109891725	chr7	108839919	108849919
chr7	110130727	110140727	chr7	108962083	108972083
chr7	157840903	157850903	chr7	157568240	157578240
chr7	25029576	25039576	chr7	24821246	24831246
chr7	1779363	1789363	chr7	1649781	1659781
chr7	132479184	132489184	chr7	132400174	132410174
chr7	115560405	115570405	chr7	115489898	115499898
chr7	36889855	36899855	chr7	36480904	36490904
chr7	110818741	110828741	chr7	109740505	109750505
chr7	154560872	154570872	chr7	153948443	153958443
chr7	2319159	2329159	chr7	2239268	2249268
chr7	154528547	154538547	chr7	153831800	153841800
chr7	72377874	72387874	chr7	71070158	71080158
chr7	4299870	4309870	chr7	2998781	3008781
chr7	156418955	156428955	chr7	156240138	156250138
chr7	136940852	136950852	chr7	135752229	135762229
chr7	85759161	85769161	chr7	85040106	85050106
chr7	26159181	26169181	chr7	26110209	26120209
chr7	120130788	120140788	chr7	119930713	119940713
chr7	71368600	71378600	chr7	70842825	70852825
chr7	154730471	154740471	chr7	154640153	154650153
chr7	98149612	98159612	chr7	98060556	98070556
chr7	27139135	27149135	chr7	25701608	25711608
chr7	43448894	43458894	chr7	42069537	42079537
chr7	77639818	77649818	chr7	77590229	77600229
chr7	89690108	89700108	chr7	88561937	88571937
chr7	120939418	120949418	chr7	120781026	120791026
chr7	147710679	147720679	chr7	146491226	146501226
chr7	104410402	104420402	chr7	104359713	104369713
chr7	141600912	141610912	chr7	141549757	141559757
chr7	102019896	102029896	chr7	101980286	101990286
chr7	5469629	5479629	chr7	5219655	5229655
chr7	95430078	95440078	chr7	94519498	94529498
chr7	56710055	56720055	chr7	56440148	56450148
chr7	154420452	154430452	chr7	153450067	153460067
chr7	82560582	82570582	chr7	80979963	80989963
chr7	105280248	105290248	chr7	105149217	105159217
chr7	17099625	17109625	chr7	17029621	17039621
chr7	113691014	113701014	chr7	112538795	112548795
chr7	49641155	49651155	chr7	48560146	48570146
chr7	69899286	69909286	chr7	68798004	68808004
chr7	49862242	49872242	chr7	48390971	48400971
chr7	11120723	11130723	chr7	9710548	9720548
chr7	68838820	68848820	chr7	67981855	67991855
chr7	82599789	82609789	chr7	80811168	80821168
chr7	136987961	136997961	chr7	135978883	135988883
chr7	158478051	158488051	chr7	157410747	157420747
chr7	104901405	104911405	chr7	103381350	103391350
chr7	95798402	95808402	chr7	94358962	94368962
chr7	35790373	35800373	chr7	35689306	35699306
chr7	129629728	129639728	chr7	129550457	129560457
chr7	26060954	26070954	chr7	25879586	25889586
chr7	69190616	69200616	chr7	67901443	67911443
chr7	52879550	52889550	chr7	51900694	51910694
chr7	100149943	100159943	chr7	100141158	100151158
chr7	146133604	146143604	chr7	144979412	144989412
chr7	100190854	100200854	chr7	100139403	100149403
chr7	154511237	154521237	chr7	153668607	153678607
chr7	100350150	100360150	chr7	100129942	100139942
chr7	137831048	137841048	chr7	137618905	137628905
chr7	95620742	95630742	chr7	95530585	95540585
chr7	89720841	89730841	chr7	88719418	88729418
chr7	44289366	44299366	chr7	44240094	44250094
chr7	157039873	157049873	chr7	155819222	155829222
chr7	55389792	55399792	chr7	55370004	55380004
chr7	145880855	145890855	chr7	145000376	145010376
chr7	14471110	14481110	chr7	13578992	13588992
chr7	74669482	74679482	chr7	74589037	74599037
chr7	14711127	14721127	chr7	13618918	13628918
chr7	52592813	52602813	chr7	51542077	51552077
chr7	158130324	158140324	chr7	157549199	157559199
chr7	47118923	47128923	chr7	46469076	46479076
chr7	104868425	104878425	chr7	103550832	103560832
chr7	86440834	86450834	chr7	86209970	86219970
chr7	2479183	2489183	chr7	1510759	1520759
chr7	12307843	12317843	chr7	11389182	11399182
chr7	68708137	68718137	chr7	67759442	67769442
chr7	89841021	89851021	chr7	88708730	88718730
chr7	14321250	14331250	chr7	13411035	13421035
chr7	95649504	95659504	chr7	95520867	95530867
chr7	47410026	47420026	chr7	47300404	47310404
chr7	155760200	155770200	chr7	155671159	155681159
chr7	156989868	156999868	chr7	155760685	155770685
chr7	35399809	35409809	chr7	35329567	35339567
chr7	45560029	45570029	chr7	45429559	45439559
chr7	68709627	68719627	chr7	68079320	68089320
chr7	47010850	47020850	chr7	45858917	45868917
chr7	85809385	85819385	chr7	84660106	84670106
chr7	154258266	154268266	chr7	153418649	153428649
chr7	100179836	100189836	chr7	100140118	100150118
chr7	5340446	5350446	chr7	5200804	5210804
chr7	37811412	37821412	chr7	37289969	37299969
chr7	116560404	116570404	chr7	116210404	116220404
chr7	64538817	64548817	chr7	64499788	64509788
chr7	97061045	97071045	chr7	96201000	96211000
chr7	81400317	81410317	chr7	81099488	81109488
chr7	26469868	26479868	chr7	26420266	26430266
chr7	138420385	138430385	chr7	138320241	138330241
chr7	69918737	69928737	chr7	68710869	68720869
chr7	44119287	44129287	chr7	44049385	44059385
chr7	68589184	68599184	chr7	67389347	67399347
chr7	139550351	139560351	chr7	139490512	139500512
chr7	46598831	46608831	chr7	46592619	46602619
chr7	111471804	111481804	chr7	110401551	110411551
chr7	69011365	69021365	chr7	67619000	67629000
chr7	154389746	154399746	chr7	153570348	153580348
chr7	95550113	95560113	chr7	94448173	94458173
chr7	129119413	129129413	chr7	128999074	129009074
chr7	140570764	140580764	chr7	140510888	140520888
chr7	154429926	154439926	chr7	153939904	153949904
chr7	82320308	82330308	chr7	82231214	82241214
chr7	129899601	129909601	chr7	129890937	129900937
chr7	4679558	4689558	chr7	4630337	4640337
chr7	148168165	148178165	chr7	146659472	146669472
chr7	781015	791015	chr7	198049	208049
chr7	111671326	111681326	chr7	110508524	110518524
chr7	102319215	102329215	chr7	101530831	101540831
chr7	104549253	104559253	chr7	104289518	104299518
chr7	123082485	123092485	chr7	122572297	122582297
chr7	67939465	67949465	chr7	67410166	67420166
chr7	68519611	68529611	chr7	67608702	67618702
chr7	888416	898416	chr7	499128	509128
chr7	140649502	140659502	chr7	140549509	140559509
chr7	49830701	49840701	chr7	48409885	48419885
chr7	18060291	18070291	chr7	16817982	16827982
chr7	97837978	97847978	chr7	97038509	97048509
chr7	146100452	146110452	chr7	144958774	144968774
chr7	113889837	113899837	chr7	113819520	113829520
chr7	106229435	106239435	chr7	106212515	106222515
chr7	154482222	154492222	chr7	153517804	153527804
chr7	68499871	68509871	chr7	67520335	67530335
chr7	156710044	156720044	chr7	155691550	155701550
chr7	43391122	43401122	chr7	41939090	41949090
chr7	23027484	23037484	chr7	22108595	22118595
chr7	44319817	44329817	chr7	44239638	44249638
chr7	133430907	133440907	chr7	131700612	131710612
chr7	23139784	23149784	chr7	23089513	23099513
chr7	68891660	68901660	chr7	67930712	67940712
chr7	68630868	68640868	chr7	67949586	67959586
chr7	134339516	134349516	chr7	133520435	133530435
chr7	82590759	82600759	chr7	81549840	81559840
chr7	38149459	38159459	chr7	38140838	38150838
chr7	49921489	49931489	chr7	48761087	48771087
chr7	99039020	99049020	chr7	99031046	99041046
chr7	24110444	24120444	chr7	24000167	24010167
chr7	156821522	156831522	chr7	155539752	155549752
chr7	37128028	37138028	chr7	37110594	37120594
chr7	101888904	101898904	chr7	101880641	101890641
chr7	23459012	23469012	chr7	23398916	23408916
chr7	17430996	17440996	chr7	16999860	17009860
chr7	156599883	156609883	chr7	155628831	155638831
chr7	26980660	26990660	chr7	26901415	26911415
chr7	100881285	100891285	chr7	100860615	100870615
chr7	51369671	51379671	chr7	51160195	51170195
chr7	38330642	38340642	chr7	37889940	37899940
chr7	95700031	95710031	chr7	94542142	94552142
chr7	82700722	82710722	chr7	81608677	81618677
chr7	126700523	126710523	chr7	125630518	125640518
chr7	148140424	148150424	chr7	146981028	146991028
chr7	68481868	68491868	chr7	67458776	67468776
chr7	12870456	12880456	chr7	12678884	12688884
chr7	155309939	155319939	chr7	154930353	154940353
chr7	89350335	89360335	chr7	88250846	88260846
chr7	82581786	82591786	chr7	82139451	82149451
chr7	115761849	115771849	chr7	114770526	114780526
chr7	158090555	158100555	chr7	157530068	157540068
chr7	95680004	95690004	chr7	94438729	94448729
chr7	85020845	85030845	chr7	83880032	83890032
chr7	35609987	35619987	chr7	35559884	35569884
chr7	101479654	101489654	chr7	101451489	101461489
chr7	54422375	54432375	chr7	53239307	53249307
chr7	109367926	109377926	chr7	108617926	108627926
chr7	14540079	14550079	chr7	13292742	13302742
chr7	40938145	40948145	chr7	40932606	40942606
chr7	115700219	115710219	chr7	114559611	114569611
chr7	85529357	85539357	chr7	84289821	84299821
chr7	3909476	3919476	chr7	2921214	2931214
chr7	66671625	66681625	chr7	66107952	66117952
chr7	110979506	110989506	chr7	109888551	109898551
chr7	50089436	50099436	chr7	48589482	48599482
chr7	138901449	138911449	chr7	137819221	137829221
chr7	41441184	41451184	chr7	40219571	40229571
chr7	95462822	95472822	chr7	94470937	94480937
chr7	110949402	110959402	chr7	109829984	109839984
chr7	110578282	110588282	chr7	109651701	109661701
chr7	89940115	89950115	chr7	88810413	88820413
chr7	16259604	16269604	chr7	16170890	16180890
chr7	100207274	100217274	chr7	100180424	100190424
chr7	4159409	4169409	chr7	2922274	2932274
chr7	25081717	25091717	chr7	23956942	23966942
chr7	147919979	147929979	chr7	147200026	147210026
chr7	69970396	69980396	chr7	68670258	68680258
chr7	86788921	86798921	chr7	86730101	86740101
chr7	74379949	74389949	chr7	74199301	74209301
chr7	93199279	93209279	chr7	93151192	93161192
chr7	115910122	115920122	chr7	114898246	114908246
chr7	120699282	120709282	chr7	120290147	120300147
chr7	127318892	127328892	chr7	127311293	127321293
chr7	120681051	120691051	chr7	119741779	119751779
chr7	32010240	32020240	chr7	31849384	31859384
chr7	119468875	119478875	chr7	118330283	118340283
chr7	54502995	54512995	chr7	53978707	53988707
chr7	88289923	88299923	chr7	88270727	88280727
chr7	110980957	110990957	chr7	109777960	109787960
chr7	1889802	1899802	chr7	1841267	1851267
chr7	71740163	71750163	chr7	71401672	71411672
chr7	30581639	30591639	chr7	30110039	30120039
chr7	69126739	69136739	chr7	68048044	68058044
chr7	90050849	90060849	chr7	89770290	89780290
chr7	12480248	12490248	chr7	12451410	12461410
chr7	2038930	2048930	chr7	2031809	2041809
chr7	120719902	120729902	chr7	119479582	119489582
chr7	105910125	105920125	chr7	105779247	105789247
chr7	42788249	42798249	chr7	41959054	41969054
chr7	70140018	70150018	chr7	69061754	69071754
chr7	43509113	43519113	chr7	43500848	43510848
chr7	82749119	82759119	chr7	81569459	81579459
chr7	85820309	85830309	chr7	84378210	84388210
chr7	14068049	14078049	chr7	12910371	12920371
chr7	101939586	101949586	chr7	101899911	101909911
chr7	89979955	89989955	chr7	88490547	88500547
chr7	124910813	124920813	chr7	124068399	124078399
chr7	68868122	68878122	chr7	67471682	67481682
chr7	80199803	80209803	chr7	80130913	80140913
chr7	120611090	120621090	chr7	120321232	120331232
chr7	25119397	25129397	chr7	24830891	24840891
chr7	52678422	52688422	chr7	51452340	51462340
chr7	126599969	126609969	chr7	125540281	125550281
chr7	42787593	42797593	chr7	41880680	41890680
chr7	2639161	2649161	chr7	1499004	1509004
chr7	71499180	71509180	chr7	71490711	71500711
chr7	64667793	64677793	chr7	64319469	64329469
chr7	22270521	22280521	chr7	22159951	22169951
chr7	32339061	32349061	chr7	31230092	31240092
chr7	41529369	41539369	chr7	40821054	40831054
chr7	2359294	2369294	chr7	2351413	2361413
chr7	137539107	137549107	chr7	136030402	136040402
chr7	42872300	42882300	chr7	42009243	42019243
chr7	154338253	154348253	chr7	153341854	153351854
chr7	150950667	150960667	chr7	149770792	149780792
chr7	69940838	69950838	chr7	69229247	69239247
chr7	115850931	115860931	chr7	114950052	114960052
chr7	66318924	66328924	chr7	66209793	66219793
chr7	74410389	74420389	chr7	74209250	74219250
chr7	155430201	155440201	chr7	155380793	155390793
chr7	156810524	156820524	chr7	155610828	155620828
chr7	8360157	8370157	chr7	7039991	7049991
chr7	137500031	137510031	chr7	136199357	136209357
chr7	115849988	115859988	chr7	114500909	114510909
chr7	140570614	140580614	chr7	140520119	140530119
chr7	97080439	97090439	chr7	95918317	95928317
chr7	9529756	9539756	chr7	8820210	8830210
chr7	109479143	109489143	chr7	109140147	109150147
chr7	123099918	123109918	chr7	123090891	123100891
chr7	80519326	80529326	chr7	80510959	80520959
chr7	115741274	115751274	chr7	114348684	114358684
chr7	31429717	31439717	chr7	31139182	31149182
chr7	95599929	95609929	chr7	95539230	95549230
chr7	81749385	81759385	chr7	81551341	81561341
chr7	75979224	75989224	chr7	75959954	75969954
chr7	154300277	154310277	chr7	153441252	153451252
chr7	16280551	16290551	chr7	16121563	16131563
chr7	54588714	54598714	chr7	53861086	53871086
chr7	105050061	105060061	chr7	105011625	105021625
chr7	85429797	85439797	chr7	85149001	85159001
chr7	102327430	102337430	chr7	101681383	101691383
chr7	156800791	156810791	chr7	155399899	155409899
chr7	91518721	91528721	chr7	91511169	91521169
chr7	154720208	154730208	chr7	153598947	153608947
chr7	4208036	4218036	chr7	2958194	2968194
chr7	133849067	133859067	chr7	132508073	132518073
chr7	91761763	91771763	chr7	91372003	91382003
chr7	47089118	47099118	chr7	46070106	46080106
chr7	40030168	40040168	chr7	39990018	40000018
chr7	159120552	159130552	chr7	158969939	158979939
chr7	83289009	83299009	chr7	82892506	82902506
chr7	68388716	68398716	chr7	67439809	67449809
chr7	99109933	99119933	chr7	99059806	99069806
chr7	68920590	68930590	chr7	67742094	67752094
chr7	136968696	136978696	chr7	136158222	136168222
chr7	154410701	154420701	chr7	153160951	153170951
chr7	31579014	31589014	chr7	31160202	31170202
chr7	6330073	6340073	chr7	6220228	6230228
chr7	38130960	38140960	chr7	37029918	37039918
chr7	24959736	24969736	chr7	24840020	24850020
chr7	137541373	137551373	chr7	136369915	136379915
chr7	158171905	158181905	chr7	157459167	157469167
chr7	137579925	137589925	chr7	135739763	135749763
chr7	14462070	14472070	chr7	14008626	14018626
chr7	154290055	154300055	chr7	153329987	153339987
chr7	120660308	120670308	chr7	119410221	119420221
chr7	79589968	79599968	chr7	79560170	79570170
chr7	99000528	99010528	chr7	98901245	98911245
chr7	78940586	78950586	chr7	77989587	77999587
chr7	107700293	107710293	chr7	107590355	107600355
chr7	68878993	68888993	chr7	67418228	67428228
chr7	49579037	49589037	chr7	48178470	48188470
chr7	145978922	145988922	chr7	144597802	144607802
chr7	100001221	100011221	chr7	99627813	99637813
chr7	68519426	68529426	chr7	67388253	67398253
chr7	16550199	16560199	chr7	16419302	16429302
chr7	65279293	65289293	chr7	65229508	65239508
chr7	47240350	47250350	chr7	45670155	45680155
chr7	46570940	46580940	chr7	45551024	45561024
chr7	27209905	27219905	chr7	25859584	25869584
chr7	49950020	49960020	chr7	48769499	48779499
chr7	127620586	127630586	chr7	127509788	127519788
chr7	68970945	68980945	chr7	68110850	68120850
chr7	42567858	42577858	chr7	42372158	42382158
chr7	14610003	14620003	chr7	13449813	13459813
chr7	2369220	2379220	chr7	2209397	2219397
chr7	83290710	83300710	chr7	83100470	83110470
chr7	146088921	146098921	chr7	145060582	145070582
chr7	14490517	14500517	chr7	13420306	13430306
chr7	134281293	134291293	chr7	133079506	133089506
chr7	115788956	115798956	chr7	114632126	114642126
chr7	78870074	78880074	chr7	77919950	77929950
chr7	111259257	111269257	chr7	110168055	110178055
chr7	137610572	137620572	chr7	135829303	135839303
chr7	40020286	40030286	chr7	38779990	38789990
chr7	52389424	52399424	chr7	51461145	51471145
chr7	124419759	124429759	chr7	124390299	124400299
chr7	50969865	50979865	chr7	50851631	50861631
chr7	154808149	154818149	chr7	153940260	153950260
chr7	89920069	89930069	chr7	89911228	89921228
chr7	129069872	129079872	chr7	128940131	128950131
chr7	146139160	146149160	chr7	145010975	145020975
chr7	130929930	130939930	chr7	130920344	130930344
chr7	68860784	68870784	chr7	67731090	67741090
chr7	157059376	157069376	chr7	155489952	155499952
chr7	151189017	151199017	chr7	151180278	151190278
chr7	132049257	132059257	chr7	132000082	132010082
chr7	12339028	12349028	chr7	11098601	11108601
chr7	25050163	25060163	chr7	24039781	24049781
chr7	15960433	15970433	chr7	14720024	14730024
chr7	51119376	51129376	chr7	50119195	50129195
chr7	127029517	127039517	chr7	127010672	127020672
chr7	2349131	2359131	chr7	2269544	2279544
chr7	43831084	43841084	chr7	43730527	43740527
chr7	100749799	100759799	chr7	100721600	100731600
chr7	2650264	2660264	chr7	2550398	2560398
chr7	112430237	112440237	chr7	111167657	111177657
chr7	4099267	4109267	chr7	2920972	2930972
chr7	68491668	68501668	chr7	67520281	67530281
chr7	49981939	49991939	chr7	48790268	48800268
chr7	53219169	53229169	chr7	51769042	51779042
chr7	99889368	99899368	chr7	99820562	99830562
chr7	92899649	92909649	chr7	92599441	92609441
chr7	11159968	11169968	chr7	9980047	9990047
chr7	154789734	154799734	chr7	154589375	154599375
chr7	99889763	99899763	chr7	99840011	99850011
chr7	97079459	97089459	chr7	96001479	96011479
chr7	72378549	72388549	chr7	70929900	70939900
chr7	610053	620053	chr7	420605	430605
chr7	96728747	96738747	chr7	95747859	95757859
chr7	119220382	119230382	chr7	118329366	118339366
chr7	41580883	41590883	chr7	40298505	40308505
chr7	3949019	3959019	chr7	2999573	3009573
chr7	102130397	102140397	chr7	101650397	101660397
chr7	101709720	101719720	chr7	101570205	101580205
chr7	88809732	88819732	chr7	88410109	88420109
chr7	18279718	18289718	chr7	17159630	17169630
chr7	95319906	95329906	chr7	93619717	93629717
chr7	83259110	83269110	chr7	83178149	83188149
chr7	119810402	119820402	chr7	118780070	118790070
chr7	2640477	2650477	chr7	2590226	2600226
chr7	106859931	106869931	chr7	106810688	106820688
chr7	1529231	1539231	chr7	1499573	1509573
chr7	98680346	98690346	chr7	98450472	98460472
chr7	138476993	138486993	chr7	138089076	138099076
chr7	130349065	130359065	chr7	130341222	130351222
chr7	126668698	126678698	chr7	125670391	125680391
chr7	18110507	18120507	chr7	17727824	17737824
chr7	1379274	1389274	chr7	1208556	1218556
chr7	44089623	44099623	chr7	44080450	44090450
chr7	26590051	26600051	chr7	25970853	25980853
chr7	51780190	51790190	chr7	51423205	51433205
chr7	3971228	3981228	chr7	2859810	2869810
chr7	93219457	93229457	chr7	93098644	93108644
chr7	1070340	1080340	chr7	959196	969196
chr7	115231684	115241684	chr7	114108588	114118588
chr7	26620382	26630382	chr7	26580269	26590269
chr7	49618425	49628425	chr7	48426576	48436576
chr7	104856466	104866466	chr7	104369584	104379584
chr7	101090372	101100372	chr7	100910146	100920146
chr7	99260539	99270539	chr7	99180713	99190713
chr7	38630414	38640414	chr7	38480443	38490443
chr7	1910331	1920331	chr7	1108237	1118237
chr7	111471153	111481153	chr7	110541715	110551715
chr7	44220355	44230355	chr7	44130659	44140659
chr7	69049755	69059755	chr7	68121152	68131152
chr7	101949861	101959861	chr7	101870315	101880315
chr7	46938801	46948801	chr7	46451270	46461270
chr7	4749201	4759201	chr7	4620113	4630113
chr7	131299859	131309859	chr7	131210569	131220569
chr7	97801172	97811172	chr7	97240313	97250313
chr7	111150101	111160101	chr7	110087008	110097008
chr7	54531584	54541584	chr7	53210127	53220127
chr7	83648996	83658996	chr7	83590023	83600023
chr7	89129346	89139346	chr7	89121565	89131565
chr7	93020462	93030462	chr7	92940216	92950216
chr7	101500573	101510573	chr7	101289500	101299500
chr7	155738883	155748883	chr7	155709790	155719790
chr7	154407414	154417414	chr7	153471134	153481134
chr7	157129857	157139857	chr7	155600048	155610048
chr7	4031460	4041460	chr7	2971112	2981112
chr7	111469914	111479914	chr7	110338649	110348649
chr7	99289479	99299479	chr7	99170238	99180238
chr7	68670917	68680917	chr7	67390254	67400254
chr7	123082562	123092562	chr7	122557452	122567452
chr7	118108102	118118102	chr7	117789753	117799753
chr7	52350455	52360455	chr7	51602041	51612041
chr7	46889953	46899953	chr7	45889038	45899038
chr7	107120985	107130985	chr7	106978556	106988556
chr7	22999961	23009961	chr7	22980509	22990509
chr7	104139209	104149209	chr7	103670181	103680181
chr7	148109921	148119921	chr7	146789280	146799280
chr7	141626643	141636643	chr7	141269743	141279743
chr7	154448901	154458901	chr7	153680922	153690922
chr7	68748752	68758752	chr7	67919531	67929531
chr7	31589878	31599878	chr7	31519822	31529822
chr7	72230601	72240601	chr7	70760325	70770325
chr7	130949392	130959392	chr7	130930609	130940609
chr7	113359144	113369144	chr7	113169791	113179791
chr7	120359657	120369657	chr7	119370473	119380473
chr7	54630416	54640416	chr7	53568759	53578759
chr7	80009716	80019716	chr7	79878951	79888951
chr7	154859207	154869207	chr7	154850266	154860266
chr7	151168739	151178739	chr7	149809736	149819736
chr7	100639505	100649505	chr7	100569376	100579376
chr7	135330059	135340059	chr7	135290084	135300084
chr7	147930324	147940324	chr7	146800230	146810230
chr7	65427780	65437780	chr7	65421224	65431224
chr7	30516926	30526926	chr7	30178305	30188305
chr7	42070240	42080240	chr7	42010268	42020268
chr7	1927894	1937894	chr7	1589752	1599752
chr7	34568045	34578045	chr7	34078224	34088224
chr7	158070572	158080572	chr7	157869396	157879396
chr7	29408620	29418620	chr7	28940606	28950606
chr7	158239091	158249091	chr7	157519396	157529396
chr7	96781037	96791037	chr7	95919043	95929043
chr7	84868083	84878083	chr7	83948737	83958737
chr7	31351100	31361100	chr7	31138874	31148874
chr7	4029785	4039785	chr7	2938896	2948896
chr7	154400264	154410264	chr7	153627550	153637550
chr7	13359904	13369904	chr7	13280767	13290767
chr7	138769075	138779075	chr7	137680745	137690745
chr7	52830539	52840539	chr7	51789984	51799984
chr7	49860115	49870115	chr7	48479787	48489787
chr7	121949007	121959007	chr7	121919970	121929970
chr7	158237801	158247801	chr7	157451707	157461707
chr7	134029493	134039493	chr7	132411777	132421777
chr7	41839101	41849101	chr7	40379531	40389531
chr7	70659978	70669978	chr7	70581095	70591095
chr7	120539975	120549975	chr7	119469678	119479678
chr7	115790307	115800307	chr7	114560496	114570496
chr7	20181460	20191460	chr7	19707840	19717840
chr7	14677801	14687801	chr7	13621292	13631292
chr7	9828910	9838910	chr7	8459524	8469524
chr7	42800141	42810141	chr7	41759013	41769013
chr7	151019443	151029443	chr7	149787271	149797271
chr7	153950337	153960337	chr7	153340827	153350827
chr7	147180797	147190797	chr7	146250076	146260076
chr7	95118609	95128609	chr7	95110460	95120460
chr7	41699693	41709693	chr7	40282576	40292576
chr7	53069827	53079827	chr7	51580041	51590041
chr7	11089054	11099054	chr7	11080843	11090843
chr7	69041641	69051641	chr7	68049402	68059402
chr7	10511060	10521060	chr7	9540864	9550864
chr7	68960419	68970419	chr7	67767481	67777481
chr7	9601779	9611779	chr7	8469468	8479468
chr7	41829595	41839595	chr7	40249360	40259360
chr7	157339026	157349026	chr7	157299506	157309506
chr7	146068935	146078935	chr7	144879334	144889334
chr7	116559612	116569612	chr7	116371633	116381633
chr7	24958084	24968084	chr7	23759432	23769432
chr7	146971588	146981588	chr7	146751671	146761671
chr7	69190436	69200436	chr7	68078492	68088492
chr7	54240385	54250385	chr7	52809487	52819487
chr7	154280915	154290915	chr7	153350066	153360066
chr7	89768148	89778148	chr7	88879134	88889134
chr7	124889986	124899986	chr7	123680408	123690408
chr7	99878772	99888772	chr7	99690279	99700279
chr7	154370923	154380923	chr7	153620274	153630274
chr7	14687883	14697883	chr7	13698116	13708116
chr7	84837673	84847673	chr7	83879314	83889314
chr7	52688599	52698599	chr7	51541653	51551653
chr7	31622887	31632887	chr7	31330078	31340078
chr7	68600045	68610045	chr7	67618910	67628910
chr7	68890815	68900815	chr7	67811201	67821201
chr7	91400018	91410018	chr7	91299316	91309316
chr7	111121072	111131072	chr7	109820011	109830011
chr7	82429354	82439354	chr7	82379997	82389997
chr7	127859603	127869603	chr7	127840807	127850807
chr7	94411811	94421811	chr7	93289190	93299190
chr7	29059852	29069852	chr7	28979970	28989970
chr7	14686870	14696870	chr7	13899470	13909470
chr7	66358219	66368219	chr7	66169220	66179220
chr7	23510416	23520416	chr7	23379770	23389770
chr7	699139	709139	chr7	690550	700550
chr7	134419666	134429666	chr7	133028574	133038574
chr7	69109708	69119708	chr7	67968982	67978982
chr7	31622677	31632677	chr7	31149516	31159516
chr7	19550894	19560894	chr7	18349010	18359010
chr7	11319983	11329983	chr7	11300665	11310665
chr7	82580030	82590030	chr7	82212126	82222126
chr7	136619567	136629567	chr7	136612191	136622191
chr7	87349827	87359827	chr7	87322480	87332480
chr7	79860096	79870096	chr7	79770182	79780182
chr7	97817274	97827274	chr7	97199205	97209205
chr7	155360591	155370591	chr7	155190503	155200503
chr7	154579363	154589363	chr7	153489474	153499474
chr7	81679712	81689712	chr7	81510499	81520499
chr7	119149075	119159075	chr7	118981288	118991288
chr7	104618311	104628311	chr7	103531305	103541305
chr7	690250	700250	chr7	207819	217819
chr7	102049169	102059169	chr7	101939659	101949659
chr7	21530682	21540682	chr7	21021614	21031614
chr7	118121424	118131424	chr7	117638511	117648511
chr7	114950121	114960121	chr7	114039246	114049246
chr7	105320117	105330117	chr7	105280633	105290633
chr7	4020263	4030263	chr7	2879324	2889324
chr7	150959529	150969529	chr7	149849421	149859421
chr7	68970135	68980135	chr7	67791168	67801168
chr7	440560	450560	chr7	360465	370465
chr7	133749350	133759350	chr7	132321036	132331036
chr7	80639754	80649754	chr7	80469734	80479734
chr7	117069183	117079183	chr7	116959790	116969790
chr7	154969940	154979940	chr7	154940750	154950750
chr7	103881180	103891180	chr7	103580580	103590580
chr7	2660720	2670720	chr7	1480009	1490009
chr7	41149767	41159767	chr7	39969877	39979877
chr7	154568894	154578894	chr7	153609553	153619553
chr7	115710304	115720304	chr7	114830626	114840626
chr7	69929630	69939630	chr7	69229093	69239093
chr7	157819442	157829442	chr7	157500305	157510305
chr7	22640680	22650680	chr7	22570696	22580696
chr7	150638673	150648673	chr7	150560450	150570450
chr7	47630989	47640989	chr7	47430264	47440264
chr7	121199554	121209554	chr7	121180580	121190580
chr7	157821078	157831078	chr7	157519786	157529786
chr7	1138739	1148739	chr7	219742	229742
chr7	43599531	43609531	chr7	41969086	41979086
chr7	101959130	101969130	chr7	101950662	101960662
chr7	69840480	69850480	chr7	68621605	68631605
chr7	157030462	157040462	chr7	155758911	155768911
chr7	1988934	1998934	chr7	990512	1000512
chr7	154169655	154179655	chr7	153292361	153302361
chr7	39519353	39529353	chr7	38400411	38410411
chr7	1400065	1410065	chr7	1300423	1310423
chr7	52621401	52631401	chr7	51261258	51271258
chr7	52221433	52231433	chr7	51641066	51651066
chr7	154461949	154471949	chr7	153539414	153549414
chr7	115271101	115281101	chr7	114100424	114110424
chr7	24510529	24520529	chr7	23767423	23777423
chr7	9940513	9950513	chr7	8838349	8848349
chr7	68962098	68972098	chr7	67780042	67790042
chr7	129749788	129759788	chr7	129720576	129730576
chr7	95329172	95339172	chr7	95320824	95330824
chr7	34580378	34590378	chr7	34178765	34188765
chr7	52721318	52731318	chr7	51893755	51903755
chr7	102210152	102220152	chr7	102050695	102060695
chr7	114018136	114028136	chr7	113781452	113791452
chr7	54370076	54380076	chr7	53209942	53219942
chr7	99999780	100009780	chr7	99878681	99888681
chr7	4619682	4629682	chr7	3171442	3181442
chr7	101419573	101429573	chr7	101348844	101358844
chr7	39700059	39710059	chr7	39650811	39660811
chr7	111071443	111081443	chr7	110049701	110059701
chr7	68390333	68400333	chr7	67590064	67600064
chr7	26129759	26139759	chr7	26069870	26079870
chr7	89730140	89740140	chr7	88360923	88370923
chr7	123149028	123159028	chr7	123049506	123059506
chr7	68730111	68740111	chr7	67599623	67609623
chr7	41710567	41720567	chr7	40190409	40200409
chr7	49421811	49431811	chr7	48938355	48948355
chr7	49953098	49963098	chr7	48560931	48570931
chr7	111259343	111269343	chr7	110131316	110141316
chr7	32929771	32939771	chr7	32910495	32920495
chr7	120729443	120739443	chr7	119420207	119430207
chr7	94359465	94369465	chr7	94310176	94320176
chr7	26979159	26989159	chr7	25369792	25379792
chr7	13790838	13800838	chr7	12518622	12528622
chr7	11027582	11037582	chr7	9279682	9289682
chr7	120711948	120721948	chr7	119660387	119670387
chr7	85000800	85010800	chr7	83850122	83860122
chr7	157061596	157071596	chr7	155499614	155509614
chr7	131299923	131309923	chr7	131199362	131209362
chr7	47680416	47690416	chr7	47330495	47340495
chr7	8210483	8220483	chr7	7028628	7038628
chr7	137579852	137589852	chr7	136368440	136378440
chr7	41758872	41768872	chr7	40320377	40330377
chr7	41719545	41729545	chr7	40348799	40358799
chr7	89718575	89728575	chr7	88571135	88581135
chr7	142028838	142038838	chr7	141990349	142000349
chr7	96798343	96808343	chr7	96791553	96801553
chr7	23329707	23339707	chr7	23311614	23321614
chr7	14498877	14508877	chr7	13420909	13430909
chr7	93920262	93930262	chr7	93643621	93653621
chr7	113669509	113679509	chr7	113660699	113670699
chr7	143389296	143399296	chr7	143340804	143350804
chr7	157329073	157339073	chr7	157320811	157330811
chr7	99379914	99389914	chr7	98999948	99009948
chr7	94410484	94420484	chr7	94250159	94260159
chr7	41720952	41730952	chr7	40480582	40490582
chr7	11260916	11270916	chr7	10449379	10459379
chr7	49839505	49849505	chr7	48729647	48739647
chr7	140650074	140660074	chr7	140460106	140470106
chr7	86890117	86900117	chr7	86619539	86629539
chr7	130450862	130460862	chr7	130260654	130270654
chr7	112811156	112821156	chr7	111859695	111869695
chr7	68999768	69009768	chr7	67650802	67660802
chr7	740442	750442	chr7	239114	249114
chr7	154389658	154399658	chr7	153180620	153190620
chr7	154650498	154660498	chr7	153538298	153548298
chr7	145109990	145119990	chr7	145090739	145100739
chr7	84968608	84978608	chr7	83901328	83911328
chr7	97030682	97040682	chr7	96121487	96131487
chr7	87599380	87609380	chr7	87471199	87481199
chr7	31579079	31589079	chr7	31439877	31449877
chr7	30517344	30527344	chr7	30190295	30200295
chr7	112600366	112610366	chr7	111349393	111359393
chr7	26149451	26159451	chr7	25868388	25878388
chr7	70458502	70468502	chr7	69079485	69089485
chr7	66739836	66749836	chr7	66550426	66560426
chr7	137980102	137990102	chr7	137900883	137910883
chr7	126249793	126259793	chr7	125429957	125439957
chr7	130100322	130110322	chr7	130070405	130080405
chr7	11228877	11238877	chr7	9871611	9881611
chr7	2650381	2660381	chr7	2529627	2539627
chr7	110892431	110902431	chr7	109878466	109888466
chr7	128661039	128671039	chr7	128430175	128440175
chr7	40119444	40129444	chr7	40110386	40120386
chr7	109692231	109702231	chr7	108921767	108931767
chr7	87448298	87458298	chr7	87262952	87272952
chr7	1428465	1438465	chr7	1189981	1199981
chr7	78579289	78589289	chr7	78500904	78510904
chr7	17339907	17349907	chr7	17029688	17039688
chr7	81801038	81811038	chr7	80370279	80380279
chr7	91419156	91429156	chr7	90011416	90021416
chr7	156950108	156960108	chr7	155519748	155529748
chr7	103349240	103359240	chr7	103340609	103350609
chr7	127639428	127649428	chr7	127631103	127641103
chr7	4169301	4179301	chr7	2906411	2916411
chr7	131300276	131310276	chr7	131070921	131080921
chr7	24898586	24908586	chr7	23649053	23659053
chr7	146019618	146029618	chr7	144738536	144748536
chr7	9380653	9390653	chr7	8670809	8680809
chr7	15061909	15071909	chr7	14709879	14719879
chr7	33019647	33029647	chr7	32862237	32872237
chr7	134879050	134889050	chr7	134870842	134880842
chr7	36997971	37007971	chr7	36546218	36556218
chr7	79658557	79668557	chr7	79339912	79349912
chr7	71758110	71768110	chr7	70940063	70950063
chr7	32009607	32019607	chr7	31841091	31851091
chr7	118121985	118131985	chr7	117539813	117549813
chr7	154711428	154721428	chr7	153899964	153909964
chr7	92740876	92750876	chr7	92698990	92708990
chr7	136680598	136690598	chr7	136390372	136400372
chr7	53668283	53678283	chr7	52450163	52460163
chr7	91498953	91508953	chr7	91309766	91319766
chr7	89479936	89489936	chr7	88219925	88229925
chr7	102021081	102031081	chr7	101690915	101700915
chr7	151070172	151080172	chr7	149740760	149750760
chr7	128888917	128898917	chr7	128810605	128820605
chr7	113411044	113421044	chr7	113177683	113187683
chr7	14379265	14389265	chr7	13289466	13299466
chr7	89739745	89749745	chr7	88871151	88881151
chr7	123320322	123330322	chr7	123240530	123250530
chr7	108429298	108439298	chr7	108269394	108279394
chr7	126472020	126482020	chr7	125559816	125569816
chr7	126248389	126258389	chr7	124909996	124919996
chr7	101500092	101510092	chr7	101299205	101309205
chr7	158228675	158238675	chr7	157847002	157857002
chr7	99699789	99709789	chr7	99659849	99669849
chr7	79817613	79827613	chr7	79262023	79272023
chr7	88709629	88719629	chr7	88690923	88700923
chr7	81441133	81451133	chr7	80537574	80547574
chr7	13171359	13181359	chr7	13151414	13161414
chr7	134032182	134042182	chr7	132648990	132658990
chr7	10349604	10359604	chr7	10040747	10050747
chr7	145998208	146008208	chr7	144860542	144870542
chr7	145989693	145999693	chr7	144821478	144831478
chr7	54079186	54089186	chr7	52859148	52869148
chr7	43279204	43289204	chr7	41781266	41791266
chr7	21399647	21409647	chr7	21319789	21329789
chr7	97059251	97069251	chr7	96170436	96180436
chr7	47049392	47059392	chr7	46259285	46269285
chr7	41881712	41891712	chr7	40658536	40668536
chr7	115829002	115839002	chr7	114469139	114479139
chr7	126849590	126859590	chr7	125128142	125138142
chr7	22689935	22699935	chr7	22629583	22639583
chr7	22460139	22470139	chr7	22300336	22310336
chr7	123339791	123349791	chr7	123179872	123189872
chr7	82581636	82591636	chr7	82230030	82240030
chr7	77709340	77719340	chr7	77650081	77660081
chr7	88148141	88158141	chr7	87789783	87799783
chr7	154610121	154620121	chr7	154589908	154599908
chr7	85842332	85852332	chr7	85148502	85158502
chr7	71698876	71708876	chr7	71569153	71579153
chr7	115650233	115660233	chr7	114439736	114449736
chr7	13170516	13180516	chr7	12648747	12658747
chr7	27280033	27290033	chr7	25850877	25860877
chr7	89611308	89621308	chr7	88641067	88651067
chr7	101680832	101690832	chr7	101590112	101600112
chr7	44159634	44169634	chr7	44060745	44070745
chr7	89560674	89570674	chr7	88361411	88371411
chr7	37156998	37166998	chr7	36489713	36499713
chr7	50719045	50729045	chr7	50710609	50720609
chr7	68749801	68759801	chr7	67712355	67722355
chr7	44469951	44479951	chr7	44409932	44419932
chr7	136750220	136760220	chr7	136178345	136188345
chr7	18279783	18289783	chr7	17760608	17770608
chr7	22698204	22708204	chr7	22590656	22600656
chr7	5620153	5630153	chr7	5570217	5580217
chr7	154510709	154520709	chr7	153549833	153559833
chr7	44130648	44140648	chr7	44069942	44079942
chr7	8358837	8368837	chr7	7020033	7030033
chr7	120718468	120728468	chr7	119271197	119281197
chr7	31500954	31510954	chr7	31181109	31191109
chr7	150699241	150709241	chr7	150431650	150441650
chr7	108139777	108149777	chr7	107900197	107910197
chr7	150667804	150677804	chr7	150459938	150469938
chr7	10209164	10219164	chr7	8970911	8980911
chr7	155181051	155191051	chr7	154929152	154939152
chr7	69410374	69420374	chr7	68038053	68048053
chr7	52258963	52268963	chr7	51681058	51691058
chr7	131850019	131860019	chr7	131709871	131719871
chr7	154558834	154568834	chr7	153518820	153528820
chr7	14328772	14338772	chr7	13339673	13349673
chr7	131320431	131330431	chr7	131068803	131078803
chr7	17557846	17567846	chr7	17111046	17121046
chr7	68820387	68830387	chr7	67458665	67468665
chr7	82610739	82620739	chr7	82060452	82070452
chr7	45680892	45690892	chr7	45579901	45589901
chr7	156829499	156839499	chr7	155649812	155659812
chr7	133949346	133959346	chr7	132750089	132760089
chr7	151119987	151129987	chr7	151039916	151049916
chr7	16070363	16080363	chr7	15770353	15780353
chr7	49459169	49469169	chr7	48289582	48299582
