## Supplementary material for "Reorganization of 3D Genome Structure May Contribute to Gene Regulatory Evolution in Primates" (part 78 of 323)

### Sheet: Table S2 B-28126_contacts (continued)
chr(1)	start(1)	end(1)	chr(2)	start(2)	end(2)
chr7	102009223	102019223	chr7	102000714	102010714
chr7	2328958	2338958	chr7	2259074	2269074
chr7	4869785	4879785	chr7	4800081	4810081
chr7	66639599	66649599	chr7	66540284	66550284
chr7	54740759	54750759	chr7	54550989	54560989
chr7	69601472	69611472	chr7	69220292	69230292
chr7	84920440	84930440	chr7	83858986	83868986
chr7	146940675	146950675	chr7	146799362	146809362
chr7	148110089	148120089	chr7	146560193	146570193
chr7	154490057	154500057	chr7	153321173	153331173
chr7	49790371	49800371	chr7	48480964	48490964
chr7	154719713	154729713	chr7	153609998	153619998
chr7	68689951	68699951	chr7	67469361	67479361
chr7	129739927	129749927	chr7	129661055	129671055
chr7	26040330	26050330	chr7	25980431	25990431
chr7	102319120	102329120	chr7	101491706	101501706
chr7	115270200	115280200	chr7	114028606	114038606
chr7	105499936	105509936	chr7	105450629	105460629
chr7	101480144	101490144	chr7	101380118	101390118
chr7	68980615	68990615	chr7	68801495	68811495
chr7	128208308	128218308	chr7	127570813	127580813
chr7	109928796	109938796	chr7	108570268	108580268
chr7	15099650	15109650	chr7	13329985	13339985
chr7	115979068	115989068	chr7	114779340	114789340
chr7	68970069	68980069	chr7	67660094	67670094
chr7	135171802	135181802	chr7	134739455	134749455
chr7	68820452	68830452	chr7	67620006	67630006
chr7	149419457	149429457	chr7	149300076	149310076
chr7	1890508	1900508	chr7	611776	621776
chr7	110111979	110121979	chr7	108761059	108771059
chr7	5448547	5458547	chr7	5291124	5301124
chr7	124861475	124871475	chr7	124062286	124072286
chr7	27151883	27161883	chr7	25751682	25761682
chr7	113608600	113618600	chr7	113580414	113590414
chr7	44439154	44449154	chr7	44430210	44440210
chr7	157019378	157029378	chr7	155640290	155650290
chr7	16030348	16040348	chr7	15889539	15899539
chr7	46890934	46900934	chr7	45938174	45948174
chr7	84628577	84638577	chr7	83978915	83988915
chr7	113458370	113468370	chr7	113450800	113460800
chr7	83579190	83589190	chr7	83561011	83571011
chr7	14638917	14648917	chr7	13450289	13460289
chr7	141626428	141636428	chr7	141178460	141188460
chr7	68820933	68830933	chr7	67771143	67781143
chr7	97801187	97811187	chr7	97332723	97342723
chr7	11350728	11360728	chr7	10491352	10501352
chr7	123129177	123139177	chr7	122170337	122180337
chr7	158498068	158508068	chr7	157420806	157430806
chr7	2089873	2099873	chr7	1849394	1859394
chr7	46972032	46982032	chr7	45938453	45948453
chr7	106517990	106527990	chr7	106159695	106169695
chr7	8311722	8321722	chr7	7150718	7160718
chr7	123160853	123170853	chr7	122588696	122598696
chr7	47219742	47229742	chr7	45880933	45890933
chr7	111619622	111629622	chr7	110460982	110470982
chr7	93519733	93529733	chr7	93460462	93470462
chr7	30542475	30552475	chr7	30170637	30180637
chr7	45569706	45579706	chr7	45428738	45438738
chr7	52839687	52849687	chr7	51701501	51711501
chr7	24369974	24379974	chr7	24340107	24350107
chr7	110357578	110367578	chr7	109428695	109438695
chr7	85850343	85860343	chr7	84731000	84741000
chr7	131629852	131639852	chr7	131579546	131589546
chr7	90221329	90231329	chr7	88648985	88658985
chr7	38669282	38679282	chr7	38390897	38400897
chr7	43821616	43831616	chr7	43609581	43619581
chr7	154829540	154839540	chr7	154380208	154390208
chr7	2638980	2648980	chr7	1471216	1481216
chr7	158190742	158200742	chr7	157530251	157540251
chr7	48930072	48940072	chr7	48529540	48539540
chr7	90088388	90098388	chr7	89348549	89358549
chr7	68981935	68991935	chr7	68090469	68100469
chr7	157128350	157138350	chr7	155809400	155819400
chr7	139080728	139090728	chr7	137869093	137879093
chr7	69099685	69109685	chr7	67550357	67560357
chr7	14780478	14790478	chr7	13430382	13440382
chr7	154799352	154809352	chr7	153659957	153669957
chr7	69270866	69280866	chr7	67978909	67988909
chr7	40610053	40620053	chr7	40509484	40519484
chr7	120711119	120721119	chr7	119430267	119440267
chr7	54428465	54438465	chr7	53232581	53242581
chr7	115849330	115859330	chr7	114471539	114481539
chr7	106448864	106458864	chr7	106441596	106451596
chr7	126479719	126489719	chr7	125409405	125419405
chr7	133678075	133688075	chr7	132509528	132519528
chr7	97520031	97530031	chr7	97227706	97237706
chr7	5660145	5670145	chr7	5580002	5590002
chr7	153910799	153920799	chr7	153360591	153370591
chr7	126950146	126960146	chr7	125350095	125360095
chr7	154328929	154338929	chr7	153329915	153339915
chr7	114420532	114430532	chr7	114047477	114057477
chr7	100760566	100770566	chr7	100720372	100730372
chr7	37830013	37840013	chr7	37289196	37299196
chr7	68970023	68980023	chr7	67799437	67809437
chr7	97110850	97120850	chr7	96090674	96100674
chr7	130539404	130549404	chr7	130238411	130248411
chr7	115781705	115791705	chr7	114759918	114769918
chr7	30079233	30089233	chr7	30039169	30049169
chr7	89999943	90009943	chr7	88420535	88430535
chr7	151191194	151201194	chr7	149720545	149730545
chr7	698744	708744	chr7	630051	640051
chr7	72411329	72421329	chr7	72101368	72111368
chr7	68990014	69000014	chr7	67681075	67691075
chr7	104119887	104129887	chr7	103498603	103508603
chr7	128929422	128939422	chr7	128901560	128911560
chr7	14578537	14588537	chr7	13348997	13358997
chr7	68889319	68899319	chr7	67651440	67661440
chr7	105379416	105389416	chr7	105271276	105281276
chr7	23440151	23450151	chr7	23369999	23379999
chr7	139559995	139569995	chr7	139440385	139450385
chr7	97420661	97430661	chr7	97280093	97290093
chr7	115909916	115919916	chr7	114690994	114700994
chr7	124950098	124960098	chr7	123709687	123719687
chr7	44730108	44740108	chr7	44709719	44719719
chr7	1351299	1361299	chr7	459894	469894
chr7	26170460	26180460	chr7	25899677	25909677
chr7	49730914	49740914	chr7	48239947	48249947
chr7	126531691	126541691	chr7	125439824	125449824
chr7	84969384	84979384	chr7	84890486	84900486
chr7	82610806	82620806	chr7	82130463	82140463
chr7	2499883	2509883	chr7	1439240	1449240
chr7	89058834	89068834	chr7	89050566	89060566
chr7	37260693	37270693	chr7	36501373	36511373
chr7	91298709	91308709	chr7	91291166	91301166
chr7	154358724	154368724	chr7	153381234	153391234
chr7	104548681	104558681	chr7	104339906	104349906
chr7	90340641	90350641	chr7	89170442	89180442
chr7	90099880	90109880	chr7	89337538	89347538
chr7	35449236	35459236	chr7	35441201	35451201
chr7	43399914	43409914	chr7	42090005	42100005
chr7	158239903	158249903	chr7	157636972	157646972
chr7	157010601	157020601	chr7	155511319	155521319
chr7	10720641	10730641	chr7	9549526	9559526
chr7	69090167	69100167	chr7	68080496	68090496
chr7	114260609	114270609	chr7	114099327	114109327
chr7	158119685	158129685	chr7	157838704	157848704
chr7	130309881	130319881	chr7	130239379	130249379
chr7	33399832	33409832	chr7	33230474	33240474
chr7	2699701	2709701	chr7	2690468	2700468
chr7	94180176	94190176	chr7	94139659	94149659
chr7	54511656	54521656	chr7	53930582	53940582
chr7	9778795	9788795	chr7	8549056	8559056
chr7	130558310	130568310	chr7	130550597	130560597
chr7	157158462	157168462	chr7	155489833	155499833
chr7	101500532	101510532	chr7	101339709	101349709
chr7	68800350	68810350	chr7	67420029	67430029
chr7	126600156	126610156	chr7	125611623	125621623
chr7	115391387	115401387	chr7	114059234	114069234
chr7	151499816	151509816	chr7	151480694	151490694
chr7	95299258	95309258	chr7	95290303	95300303
chr7	14578567	14588567	chr7	13549688	13559688
chr7	42841142	42851142	chr7	42357645	42367645
chr7	95449464	95459464	chr7	94271645	94281645
chr7	17129929	17139929	chr7	17079799	17089799
chr7	4739463	4749463	chr7	4690071	4700071
chr7	51179108	51189108	chr7	50598251	50608251
chr7	119213064	119223064	chr7	118229239	118239239
chr7	30769807	30779807	chr7	30659232	30669232
chr7	145970557	145980557	chr7	145061200	145071200
chr7	158169021	158179021	chr7	157431454	157441454
chr7	52660184	52670184	chr7	51460288	51470288
chr7	72756766	72766766	chr7	71921767	71931767
chr7	43159687	43169687	chr7	41911177	41921177
chr7	111461249	111471249	chr7	110249153	110259153
chr7	85379277	85389277	chr7	83958003	83968003
chr7	103900459	103910459	chr7	103668831	103678831
chr7	80442995	80452995	chr7	79321405	79331405
chr7	126558694	126568694	chr7	125198713	125208713
chr7	31029427	31039427	chr7	31009114	31019114
chr7	157040487	157050487	chr7	155468206	155478206
chr7	71691401	71701401	chr7	70819525	70829525
chr7	72517099	72527099	chr7	71910782	71920782
chr7	126698539	126708539	chr7	125540127	125550127
chr7	131670571	131680571	chr7	131520031	131530031
chr7	115658268	115668268	chr7	115508587	115518587
chr7	102441375	102451375	chr7	101200663	101210663
chr7	12290848	12300848	chr7	12069475	12079475
chr7	26808749	26818749	chr7	26780720	26790720
chr7	75769210	75779210	chr7	75599471	75609471
chr7	104880447	104890447	chr7	103559710	103569710
chr7	106699098	106709098	chr7	106300990	106310990
chr7	46328523	46338523	chr7	46197756	46207756
chr7	44820006	44830006	chr7	44800368	44810368
chr7	78969512	78979512	chr7	77980084	77990084
chr7	97570013	97580013	chr7	97140714	97150714
chr7	137430089	137440089	chr7	137139006	137149006
chr7	88751203	88761203	chr7	88550099	88560099
chr7	89887418	89897418	chr7	88839855	88849855
chr7	17160532	17170532	chr7	16970472	16980472
chr7	126838389	126848389	chr7	125478910	125488910
chr7	99130082	99140082	chr7	99070183	99080183
chr7	30919963	30929963	chr7	30850134	30860134
chr7	154698936	154708936	chr7	153380056	153390056
chr7	150698472	150708472	chr7	150589890	150599890
chr7	36589542	36599542	chr7	36491063	36501063
chr7	134277952	134287952	chr7	132811460	132821460
chr7	73360124	73370124	chr7	73330484	73340484
chr7	23440641	23450641	chr7	23380885	23390885
chr7	107859435	107869435	chr7	107749328	107759328
chr7	122079334	122089334	chr7	122070862	122080862
chr7	22979640	22989640	chr7	22940636	22950636
chr7	11188571	11198571	chr7	10737871	10747871
chr7	79900042	79910042	chr7	79890452	79900452
chr7	2539456	2549456	chr7	2429257	2439257
chr7	9890770	9900770	chr7	8759876	8769876
chr7	95630245	95640245	chr7	94440476	94450476
chr7	1370061	1380061	chr7	1270326	1280326
chr7	56069425	56079425	chr7	55960195	55970195
chr7	50079536	50089536	chr7	48889787	48899787
chr7	10710689	10720689	chr7	9490112	9500112
chr7	111010280	111020280	chr7	109780263	109790263
chr7	93058877	93068877	chr7	92540301	92550301
chr7	89929087	89939087	chr7	89920983	89930983
chr7	91919190	91929190	chr7	91910391	91920391
chr7	154439812	154449812	chr7	153548630	153558630
chr7	116230092	116240092	chr7	116130287	116140287
chr7	26640649	26650649	chr7	25880927	25890927
chr7	13100430	13110430	chr7	12660996	12670996
chr7	130719077	130729077	chr7	130252684	130262684
chr7	108310817	108320817	chr7	108221038	108231038
chr7	98699263	98709263	chr7	98550665	98560665
chr7	98299484	98309484	chr7	98291201	98301201
chr7	95600107	95610107	chr7	95530658	95540658
chr7	52899628	52909628	chr7	51767476	51777476
chr7	157609866	157619866	chr7	157550911	157560911
chr7	100720306	100730306	chr7	100630304	100640304
chr7	89570732	89580732	chr7	88290806	88300806
chr7	85371303	85381303	chr7	83948178	83958178
chr7	41670369	41680369	chr7	40219143	40229143
chr7	98668848	98678848	chr7	98470485	98480485
chr7	154802076	154812076	chr7	153930061	153940061
chr7	158150639	158160639	chr7	157440705	157450705
chr7	84948970	84958970	chr7	84760183	84770183
chr7	154451004	154461004	chr7	153930875	153940875
chr7	44200025	44210025	chr7	44099850	44109850
chr7	911032	921032	chr7	218543	228543
chr7	151840522	151850522	chr7	151790871	151800871
chr7	154520005	154530005	chr7	153540709	153550709
chr7	41769407	41779407	chr7	40349640	40359640
chr7	111580736	111590736	chr7	110278516	110288516
chr7	14731053	14741053	chr7	13350558	13360558
chr7	87029828	87039828	chr7	86990429	87000429
chr7	78080045	78090045	chr7	78020815	78030815
chr7	808859	818859	chr7	800191	810191
chr7	45328194	45338194	chr7	45279420	45289420
chr7	48081845	48091845	chr7	48039199	48049199
chr7	72330398	72340398	chr7	72180318	72190318
chr7	54419732	54429732	chr7	53186909	53196909
chr7	147870158	147880158	chr7	147368952	147378952
chr7	31760253	31770253	chr7	31140032	31150032
chr7	68338552	68348552	chr7	68330468	68340468
chr7	20039629	20049629	chr7	20030131	20040131
chr7	98859079	98869079	chr7	98851087	98861087
chr7	92482151	92492151	chr7	92170726	92180726
chr7	49349623	49359623	chr7	48360426	48370426
chr7	89599759	89609759	chr7	88810950	88820950
chr7	123188861	123198861	chr7	122180648	122190648
chr7	40528951	40538951	chr7	40521481	40531481
chr7	14448324	14458324	chr7	13387985	13397985
chr7	100820379	100830379	chr7	100750894	100760894
chr7	112750596	112760596	chr7	112550415	112560415
chr7	99962907	99972907	chr7	99899638	99909638
chr7	35900250	35910250	chr7	35707921	35717921
chr7	158060894	158070894	chr7	157561670	157571670
chr7	66357881	66367881	chr7	66148785	66158785
chr7	120649331	120659331	chr7	119990081	120000081
chr7	94980576	94990576	chr7	94661078	94671078
chr7	99029963	99039963	chr7	98910814	98920814
chr7	30277501	30287501	chr7	30170177	30180177
chr7	71827222	71837222	chr7	70339414	70349414
chr7	105789791	105799791	chr7	105770659	105780659
chr7	137880033	137890033	chr7	137810255	137820255
chr7	126650657	126660657	chr7	125369676	125379676
chr7	116419119	116429119	chr7	116412488	116422488
chr7	126680906	126690906	chr7	125319678	125329678
chr7	87198640	87208640	chr7	86938605	86948605
chr7	6690057	6700057	chr7	6660384	6670384
chr7	2649484	2659484	chr7	1878425	1888425
chr7	36290726	36300726	chr7	36122121	36132121
chr7	96812192	96822192	chr7	96459807	96469807
chr7	116099866	116109866	chr7	114769426	114779426
chr7	92948137	92958137	chr7	92900490	92910490
chr7	17889663	17899663	chr7	17760361	17770361
chr7	84418658	84428658	chr7	83931415	83941415
chr7	29869635	29879635	chr7	29829746	29839746
chr7	47178752	47188752	chr7	45938167	45948167
chr7	120280185	120290185	chr7	119349916	119359916
chr7	125409685	125419685	chr7	125019425	125029425
chr7	124960387	124970387	chr7	124123645	124133645
chr7	101109434	101119434	chr7	101090934	101100934
chr7	122269711	122279711	chr7	122260788	122270788
chr7	42871201	42881201	chr7	42051600	42061600
chr7	6109432	6119432	chr7	6059763	6069763
chr7	87409297	87419297	chr7	87400931	87410931
chr7	37798784	37808784	chr7	36631010	36641010
chr7	68669733	68679733	chr7	67460312	67470312
chr7	115872200	115882200	chr7	114669474	114679474
chr7	115459264	115469264	chr7	114338163	114348163
chr7	134169600	134179600	chr7	132639954	132649954
chr7	52981112	52991112	chr7	51797903	51807903
chr7	49388626	49398626	chr7	48940322	48950322
chr7	101510218	101520218	chr7	101460039	101470039
chr7	71749224	71759224	chr7	70779041	70789041
chr7	71929925	71939925	chr7	70460350	70470350
chr7	73660747	73670747	chr7	73579315	73589315
chr7	86779387	86789387	chr7	86689080	86699080
chr7	140020364	140030364	chr7	139680480	139690480
chr7	50360123	50370123	chr7	50169964	50179964
chr7	33099720	33109720	chr7	33030733	33040733
chr7	79209279	79219279	chr7	78158750	78168750
chr7	109820252	109830252	chr7	108690386	108700386
chr7	32029829	32039829	chr7	31939722	31949722
chr7	18130262	18140262	chr7	17727825	17737825
chr7	74539252	74549252	chr7	74429848	74439848
chr7	109349985	109359985	chr7	109010629	109020629
chr7	158039197	158049197	chr7	157971664	157981664
chr7	128329306	128339306	chr7	128320529	128330529
chr7	85847766	85857766	chr7	84460601	84470601
chr7	31569631	31579631	chr7	31519530	31529530
chr7	23389267	23399267	chr7	23311341	23321341
chr7	120561960	120571960	chr7	119881822	119891822
chr7	23529933	23539933	chr7	23469026	23479026
chr7	104562029	104572029	chr7	103509942	103519942
chr7	46299267	46309267	chr7	45951150	45961150
chr7	9522237	9532237	chr7	9049179	9059179
chr7	2369162	2379162	chr7	2249350	2259350
chr7	123082021	123092021	chr7	122479676	122489676
chr7	49808434	49818434	chr7	48719177	48729177
chr7	49610936	49620936	chr7	48172110	48182110
chr7	136808029	136818029	chr7	136080135	136090135
chr7	66530272	66540272	chr7	66180035	66190035
chr7	112719940	112729940	chr7	112540105	112550105
chr7	98219435	98229435	chr7	98210728	98220728
chr7	52618706	52628706	chr7	51598142	51608142
chr7	94048811	94058811	chr7	93569197	93579197
chr7	37141623	37151623	chr7	36502070	36512070
chr7	86059886	86069886	chr7	85890013	85900013
chr7	89650179	89660179	chr7	88820656	88830656
chr7	156940630	156950630	chr7	155779095	155789095
chr7	19026706	19036706	chr7	18908587	18918587
chr7	120569881	120579881	chr7	119269959	119279959
chr7	16669674	16679674	chr7	15388865	15398865
chr7	131000031	131010031	chr7	130930279	130940279
chr7	81469727	81479727	chr7	80680518	80690518
chr7	123620182	123630182	chr7	123592374	123602374
chr7	124940177	124950177	chr7	123620911	123630911
chr7	95569081	95579081	chr7	95550626	95560626
chr7	72310533	72320533	chr7	70758718	70768718
chr7	16559276	16569276	chr7	16440231	16450231
chr7	104099370	104109370	chr7	103669807	103679807
chr7	158220307	158230307	chr7	157829314	157839314
chr7	18178157	18188157	chr7	16991029	17001029
chr7	150940265	150950265	chr7	150889913	150899913
chr7	111540693	111550693	chr7	110310808	110320808
chr7	5716991	5726991	chr7	5710683	5720683
chr7	154340019	154350019	chr7	154299678	154309678
chr7	49318873	49328873	chr7	48400816	48410816
chr7	154199031	154209031	chr7	153199293	153209293
chr7	79819365	79829365	chr7	79308470	79318470
chr7	115860382	115870382	chr7	114449109	114459109
chr7	154358542	154368542	chr7	153539962	153549962
chr7	69030997	69040997	chr7	68010279	68020279
chr7	112519718	112529718	chr7	111139367	111149367
chr7	115846968	115856968	chr7	114890832	114900832
chr7	85450401	85460401	chr7	85031386	85041386
chr7	24711323	24721323	chr7	23999269	24009269
chr7	70437990	70447990	chr7	69258564	69268564
chr7	83291112	83301112	chr7	82880410	82890410
chr7	37639937	37649937	chr7	37569410	37579410
chr7	17949430	17959430	chr7	17759405	17769405
chr7	85189006	85199006	chr7	83950398	83960398
chr7	155490174	155500174	chr7	155410118	155420118
chr7	54658394	54668394	chr7	53409708	53419708
chr7	106328817	106338817	chr7	106322629	106332629
chr7	92340475	92350475	chr7	92239984	92249984
chr7	124732790	124742790	chr7	123918995	123928995
chr7	48110250	48120250	chr7	47999167	48009167
chr7	72410554	72420554	chr7	71751705	71761705
chr7	81861346	81871346	chr7	81607812	81617812
chr7	114748478	114758478	chr7	114068476	114078476
chr7	123531747	123541747	chr7	123490272	123500272
chr7	106130527	106140527	chr7	106079636	106089636
chr7	40019951	40029951	chr7	39950241	39960241
chr7	99389679	99399679	chr7	99361028	99371028
chr7	27162183	27172183	chr7	25820118	25830118
chr7	43298161	43308161	chr7	43062781	43072781
chr7	84928056	84938056	chr7	83910937	83920937
chr7	140319783	140329783	chr7	139518432	139528432
chr7	97839387	97849387	chr7	97499190	97509190
chr7	25091423	25101423	chr7	23668360	23678360
chr7	47120150	47130150	chr7	46098793	46108793
chr7	33728845	33738845	chr7	33568986	33578986
chr7	97688677	97698677	chr7	97419259	97429259
chr7	154288919	154298919	chr7	153670119	153680119
chr7	148930044	148940044	chr7	148890107	148900107
chr7	115209471	115219471	chr7	113988694	113998694
chr7	95558570	95568570	chr7	95551660	95561660
chr7	151049233	151059233	chr7	151040718	151050718
chr7	85691665	85701665	chr7	85029246	85039246
chr7	6420465	6430465	chr7	6012228	6022228
chr7	70120400	70130400	chr7	69031308	69041308
chr7	99300062	99310062	chr7	99230731	99240731
chr7	149400381	149410381	chr7	149258841	149268841
chr7	4759129	4769129	chr7	4709711	4719711
chr7	54502875	54512875	chr7	54060373	54070373
chr7	17621116	17631116	chr7	17162051	17172051
chr7	155338834	155348834	chr7	155300075	155310075
chr7	129970780	129980780	chr7	129880124	129890124
chr7	82670523	82680523	chr7	81470114	81480114
chr7	93030781	93040781	chr7	92990841	93000841
chr7	52148984	52158984	chr7	52010108	52020108
chr7	11579492	11589492	chr7	11560619	11570619
chr7	154761430	154771430	chr7	153839992	153849992
chr7	13118926	13128926	chr7	12639474	12649474
chr7	72128911	72138911	chr7	72120657	72130657
chr7	86759856	86769856	chr7	86740667	86750667
chr7	97148873	97158873	chr7	97141239	97151239
chr7	130608085	130618085	chr7	130601122	130611122
chr7	97480029	97490029	chr7	97309243	97319243
chr7	104900058	104910058	chr7	103650506	103660506
chr7	117929246	117939246	chr7	117880167	117890167
chr7	104628447	104638447	chr7	104268223	104278223
chr7	2038393	2048393	chr7	1069237	1079237
chr7	129100190	129110190	chr7	128949362	128959362
chr7	41810159	41820159	chr7	40199867	40209867
chr7	155109879	155119879	chr7	155070174	155080174
chr7	119950247	119960247	chr7	118949994	118959994
chr7	18171583	18181583	chr7	17689086	17699086
chr7	121090593	121100593	chr7	121009082	121019082
chr7	150680650	150690650	chr7	150459746	150469746
chr7	2649321	2659321	chr7	2640633	2650633
chr7	54051251	54061251	chr7	52830313	52840313
chr7	103900495	103910495	chr7	103551866	103561866
chr7	98820667	98830667	chr7	98440132	98450132
chr7	101439577	101449577	chr7	101339805	101349805
chr7	49580052	49590052	chr7	48249030	48259030
chr7	45249798	45259798	chr7	45180324	45190324
chr7	136751847	136761847	chr7	135989388	135999388
chr7	84991035	85001035	chr7	84028545	84038545
chr7	78892972	78902972	chr7	77999098	78009098
chr7	118248567	118258567	chr7	118240986	118250986
chr7	98359967	98369967	chr7	98300764	98310764
chr7	73690303	73700303	chr7	73540693	73550693
chr7	130811346	130821346	chr7	130151854	130161854
chr7	154411263	154421263	chr7	153879897	153889897
chr7	39979269	39989269	chr7	39961986	39971986
chr7	157929437	157939437	chr7	157569728	157579728
chr7	18570808	18580808	chr7	18420458	18430458
chr7	82768633	82778633	chr7	81539688	81549688
chr7	101459239	101469239	chr7	101310984	101320984
chr7	141567941	141577941	chr7	141550117	141560117
chr7	46939976	46949976	chr7	46328214	46338214
chr7	52959678	52969678	chr7	51919397	51929397
chr7	26640816	26650816	chr7	25869012	25879012
chr7	74519769	74529769	chr7	74409495	74419495
chr7	37798760	37808760	chr7	37281231	37291231
chr7	49739390	49749390	chr7	49429359	49439359
chr7	120848924	120858924	chr7	120839676	120849676
chr7	73849713	73859713	chr7	73720532	73730532
chr7	73730047	73740047	chr7	73589469	73599469
chr7	68830360	68840360	chr7	67500189	67510189
chr7	154240573	154250573	chr7	153671355	153681355
chr7	100749895	100759895	chr7	100709780	100719780
chr7	49498265	49508265	chr7	48259007	48269007
chr7	68961893	68971893	chr7	67420898	67430898
chr7	113429263	113439263	chr7	113079451	113089451
chr7	82627069	82637069	chr7	82230768	82240768
chr7	5619057	5629057	chr7	5611071	5621071
chr7	154386884	154396884	chr7	153413238	153423238
chr7	99130066	99140066	chr7	99099762	99109762
chr7	110918625	110928625	chr7	109897661	109907661
chr7	38050052	38060052	chr7	37909629	37919629
chr7	3359769	3369769	chr7	3309130	3319130
chr7	24778897	24788897	chr7	23836595	23846595
chr7	109629983	109639983	chr7	109610130	109620130
chr7	81339267	81349267	chr7	81309829	81319829
chr7	71690847	71700847	chr7	71559942	71569942
chr7	16578527	16588527	chr7	16419798	16429798
chr7	85741173	85751173	chr7	84360741	84370741
chr7	49889797	49899797	chr7	48590368	48600368
chr7	41869493	41879493	chr7	40708972	40718972
chr7	103978875	103988875	chr7	103650773	103660773
chr7	47489157	47499157	chr7	47349989	47359989
chr7	100519379	100529379	chr7	100440045	100450045
chr7	52951268	52961268	chr7	51457847	51467847
chr7	43321505	43331505	chr7	41939774	41949774
chr7	119121152	119131152	chr7	119010571	119020571
chr7	104299055	104309055	chr7	104290853	104300853
chr7	14449484	14459484	chr7	13299838	13309838
chr7	148141644	148151644	chr7	146972457	146982457
chr7	107979211	107989211	chr7	107960157	107970157
chr7	25519728	25529728	chr7	25499938	25509938
chr7	80329475	80339475	chr7	80138717	80148717
chr7	115101911	115111911	chr7	114060227	114070227
chr7	30542557	30552557	chr7	30059936	30069936
chr7	74360122	74370122	chr7	74280802	74290802
chr7	119231438	119241438	chr7	118830671	118840671
chr7	84942540	84952540	chr7	83868763	83878763
chr7	109507542	109517542	chr7	108620781	108630781
chr7	68520409	68530409	chr7	67460909	67470909
chr7	145510217	145520217	chr7	145170709	145180709
chr7	54429239	54439239	chr7	54421272	54431272
chr7	101409953	101419953	chr7	101349770	101359770
chr7	69049792	69059792	chr7	67849276	67859276
chr7	79189117	79199117	chr7	78031052	78041052
chr7	87058042	87068042	chr7	86951151	86961151
chr7	92799986	92809986	chr7	92780925	92790925
chr7	108810700	108820700	chr7	108638775	108648775
chr7	86129944	86139944	chr7	85889663	85899663
chr7	79819396	79829396	chr7	79810509	79820509
chr7	68970479	68980479	chr7	67820378	67830378
chr7	127250086	127260086	chr7	126921139	126931139
chr7	156860141	156870141	chr7	155719722	155729722
chr7	140589374	140599374	chr7	140580238	140590238
chr7	89981153	89991153	chr7	88730753	88740753
chr7	129150232	129160232	chr7	128889018	128899018
chr7	109508807	109518807	chr7	108907605	108917605
chr7	96838086	96848086	chr7	96000135	96010135
chr7	93019831	93029831	chr7	92922378	92932378
chr7	101451280	101461280	chr7	101330804	101340804
chr7	54011369	54021369	chr7	52481020	52491020
chr7	24639084	24649084	chr7	23936812	23946812
chr7	17557662	17567662	chr7	16920292	16930292
chr7	68769519	68779519	chr7	67730105	67740105
chr7	103869112	103879112	chr7	103679834	103689834
chr7	150999704	151009704	chr7	150959706	150969706
chr7	154430158	154440158	chr7	153620380	153630380
chr7	35440251	35450251	chr7	34181354	34191354
chr7	90028538	90038538	chr7	88708721	88718721
chr7	94338964	94348964	chr7	94320688	94330688
chr7	135360421	135370421	chr7	135290305	135300305
chr7	54239715	54249715	chr7	53777684	53787684
chr7	56538352	56548352	chr7	56521819	56531819
chr7	126710740	126720740	chr7	125557629	125567629
chr7	120670573	120680573	chr7	119881074	119891074
chr7	21490009	21500009	chr7	21370187	21380187
chr7	23043294	23053294	chr7	22889567	22899567
chr7	120601149	120611149	chr7	119469432	119479432
chr7	154289170	154299170	chr7	154281081	154291081
chr7	124830689	124840689	chr7	123779596	123789596
chr7	9699337	9709337	chr7	8377892	8387892
chr7	157150177	157160177	chr7	155770534	155780534
chr7	80448673	80458673	chr7	80022400	80032400
chr7	107141406	107151406	chr7	106212418	106222418
chr7	6099369	6109369	chr7	6059325	6069325
chr7	68749647	68759647	chr7	67628516	67638516
chr7	133722071	133732071	chr7	132297879	132307879
chr7	98590031	98600031	chr7	98530444	98540444
chr7	85189399	85199399	chr7	83929493	83939493
chr7	154339060	154349060	chr7	153669862	153679862
chr7	68719387	68729387	chr7	67660809	67670809
chr7	147258798	147268798	chr7	147250632	147260632
chr7	98700516	98710516	chr7	98530659	98540659
chr7	52549496	52559496	chr7	51510105	51520105
chr7	2540172	2550172	chr7	2499826	2509826
chr7	84959744	84969744	chr7	84020484	84030484
chr7	69861949	69871949	chr7	68720423	68730423
chr7	49629691	49639691	chr7	48510874	48520874
chr7	14619762	14629762	chr7	13531936	13541936
chr7	40549521	40559521	chr7	40510114	40520114
chr7	131399578	131409578	chr7	131350578	131360578
chr7	138909300	138919300	chr7	137599444	137609444
chr7	146059900	146069900	chr7	144999462	145009462
chr7	136370359	136380359	chr7	136112513	136122513
chr7	82708881	82718881	chr7	81600615	81610615
chr7	79181015	79191015	chr7	78291859	78301859
chr7	76249159	76259159	chr7	76210871	76220871
chr7	130129835	130139835	chr7	130120651	130130651
chr7	101660367	101670367	chr7	101620210	101630210
chr7	100659083	100669083	chr7	100609516	100619516
chr7	154469161	154479161	chr7	153489954	153499954
chr7	154849309	154859309	chr7	153591010	153601010
chr7	17160175	17170175	chr7	16918832	16928832
chr7	30210689	30220689	chr7	30170540	30180540
chr7	140600148	140610148	chr7	140540335	140550335
chr7	129409968	129419968	chr7	129350000	129360000
chr7	31628797	31638797	chr7	31378181	31388181
chr7	19591136	19601136	chr7	18369078	18379078
chr7	55439087	55449087	chr7	55431875	55441875
chr7	138270489	138280489	chr7	138120511	138130511
chr7	9427789	9437789	chr7	8439782	8449782
chr7	121529630	121539630	chr7	121400066	121410066
chr7	135549394	135559394	chr7	135530853	135540853
chr7	154321186	154331186	chr7	153100122	153110122
chr7	120678928	120688928	chr7	120227414	120237414
chr7	96970668	96980668	chr7	95726939	95736939
chr7	106099690	106109690	chr7	106070637	106080637
chr7	89841241	89851241	chr7	88589722	88599722
chr7	551319	561319	chr7	410485	420485
chr7	76299683	76309683	chr7	76179942	76189942
chr7	97800539	97810539	chr7	97119344	97129344
chr7	89659039	89669039	chr7	88850443	88860443
chr7	41372525	41382525	chr7	40182083	40192083
chr7	22698646	22708646	chr7	22670217	22680217
chr7	4119983	4129983	chr7	2880074	2890074
chr7	47399876	47409876	chr7	47359849	47369849
chr7	157000675	157010675	chr7	155510438	155520438
chr7	104899595	104909595	chr7	103461281	103471281
chr7	64500538	64510538	chr7	63908888	63918888
chr7	69267923	69277923	chr7	68090434	68100434
chr7	154601084	154611084	chr7	154219598	154229598
chr7	156861617	156871617	chr7	155448355	155458355
chr7	1078911	1088911	chr7	1001751	1011751
chr7	44910202	44920202	chr7	44849675	44859675
chr7	4209072	4219072	chr7	4019681	4029681
chr7	90039824	90049824	chr7	88881078	88891078
chr7	118689712	118699712	chr7	118681296	118691296
chr7	4469412	4479412	chr7	4359838	4369838
chr7	39848192	39858192	chr7	39601108	39611108
chr7	126569048	126579048	chr7	125579152	125589152
chr7	137068576	137078576	chr7	135791735	135801735
chr7	89570764	89580764	chr7	88540912	88550912
chr7	41598337	41608337	chr7	40407820	40417820
chr7	11340261	11350261	chr7	10589504	10599504
chr7	119179290	119189290	chr7	118850034	118860034
chr7	25120335	25130335	chr7	24779902	24789902
chr7	26641365	26651365	chr7	26529020	26539020
chr7	126149187	126159187	chr7	126140989	126150989
chr7	52679957	52689957	chr7	51698905	51708905
chr7	115771121	115781121	chr7	114609970	114619970
chr7	66357969	66367969	chr7	66351034	66361034
chr7	80537967	80547967	chr7	80531461	80541461
chr7	30380692	30390692	chr7	30319364	30329364
chr7	94882816	94892816	chr7	94740512	94750512
chr7	7457002	7467002	chr7	7142618	7152618
chr7	8059644	8069644	chr7	7602260	7612260
chr7	50739094	50749094	chr7	50719917	50729917
chr7	5449463	5459463	chr7	5399719	5409719
chr7	69870412	69880412	chr7	69211571	69221571
chr7	54140429	54150429	chr7	52868749	52878749
chr7	119919280	119929280	chr7	119360080	119370080
chr7	66410820	66420820	chr7	66159708	66169708
chr7	122510017	122520017	chr7	122169517	122179517
chr7	47069851	47079851	chr7	45859359	45869359
chr7	70038324	70048324	chr7	69228250	69238250
chr7	106340926	106350926	chr7	106180033	106190033
chr7	100189778	100199778	chr7	100110331	100120331
chr7	112799648	112809648	chr7	111720335	111730335
chr7	100439400	100449400	chr7	100430805	100440805
chr7	31069367	31079367	chr7	30960369	30970369
chr7	32311542	32321542	chr7	32209003	32219003
chr7	25008702	25018702	chr7	24861434	24871434
chr7	97838739	97848739	chr7	97491175	97501175
chr7	120448828	120458828	chr7	119191448	119201448
chr7	101130313	101140313	chr7	101070276	101080276
chr7	48730381	48740381	chr7	48449543	48459543
chr7	119179199	119189199	chr7	118300389	118310389
chr7	87398930	87408930	chr7	87298125	87308125
chr7	107989503	107999503	chr7	107949966	107959966
chr7	111627952	111637952	chr7	110329085	110339085
chr7	2081596	2091596	chr7	988374	998374
chr7	68987809	68997809	chr7	67400037	67410037
chr7	54511932	54521932	chr7	53638086	53648086
chr7	2340140	2350140	chr7	2310008	2320008
chr7	24130588	24140588	chr7	23938290	23948290
chr7	25079689	25089689	chr7	23759773	23769773
chr7	157239292	157249292	chr7	157159964	157169964
chr7	47080034	47090034	chr7	45857917	45867917
chr7	145761875	145771875	chr7	145041747	145051747
chr7	154220473	154230473	chr7	153292077	153302077
chr7	8350075	8360075	chr7	7091432	7101432
chr7	85480901	85490901	chr7	84248912	84258912
chr7	72311674	72321674	chr7	72180000	72190000
chr7	154561518	154571518	chr7	153209156	153219156
chr7	89649954	89659954	chr7	88847352	88857352
chr7	33829946	33839946	chr7	33750580	33760580
chr7	127100346	127110346	chr7	126810186	126820186
chr7	119198642	119208642	chr7	119192453	119202453
chr7	154761264	154771264	chr7	153648824	153658824
chr7	89758099	89768099	chr7	88568847	88578847
chr7	82400170	82410170	chr7	82220447	82230447
chr7	68459795	68469795	chr7	67421009	67431009
chr7	69120261	69130261	chr7	68081148	68091148
chr7	121429188	121439188	chr7	121410945	121420945
chr7	9872205	9882205	chr7	8548184	8558184
chr7	158079740	158089740	chr7	157531310	157541310
chr7	154470758	154480758	chr7	153382392	153392392
chr7	158099923	158109923	chr7	157571172	157581172
chr7	1068758	1078758	chr7	1019568	1029568
chr7	4258655	4268655	chr7	3130524	3140524
chr7	27040329	27050329	chr7	25850356	25860356
chr7	109709154	109719154	chr7	108959787	108969787
chr7	53969944	53979944	chr7	53017368	53027368
chr7	104751285	104761285	chr7	103621246	103631246
chr7	146170395	146180395	chr7	144719522	144729522
chr7	119160970	119170970	chr7	118999285	119009285
chr7	145930937	145940937	chr7	144851227	144861227
chr7	144149421	144159421	chr7	144140857	144150857
chr7	14390764	14400764	chr7	13281448	13291448
chr7	82689768	82699768	chr7	81480301	81490301
chr7	41390636	41400636	chr7	40239319	40249319
chr7	104799088	104809088	chr7	104213786	104223786
chr7	107862422	107872422	chr7	107087291	107097291
chr7	68768925	68778925	chr7	67831940	67841940
chr7	138331045	138341045	chr7	138019996	138029996
chr7	82680786	82690786	chr7	81816298	81826298
chr7	41649989	41659989	chr7	40210301	40220301
chr7	4229912	4239912	chr7	3051708	3061708
chr7	1679529	1689529	chr7	360094	370094
chr7	104690525	104700525	chr7	104268280	104278280
chr7	111561203	111571203	chr7	109950887	109960887
chr7	97248589	97258589	chr7	97241327	97251327
chr7	110049785	110059785	chr7	108901213	108911213
chr7	46940442	46950442	chr7	46319901	46329901
chr7	18570883	18580883	chr7	18369342	18379342
chr7	118100194	118110194	chr7	117462125	117472125
chr7	158250531	158260531	chr7	157550926	157560926
chr7	69109829	69119829	chr7	67661209	67671209
chr7	81421592	81431592	chr7	80448675	80458675
chr7	46291052	46301052	chr7	45951881	45961881
chr7	44562065	44572065	chr7	44059779	44069779
chr7	52740773	52750773	chr7	51448980	51458980
chr7	39729726	39739726	chr7	39690698	39700698
chr7	130660047	130670047	chr7	130251929	130261929
chr7	116800143	116810143	chr7	116628239	116638239
chr7	87169421	87179421	chr7	86939639	86949639
chr7	89600079	89610079	chr7	89419253	89429253
chr7	109331593	109341593	chr7	108998342	109008342
chr7	38679251	38689251	chr7	38390030	38400030
chr7	17369497	17379497	chr7	17361955	17371955
chr7	147842575	147852575	chr7	147339932	147349932
chr7	109199711	109209711	chr7	108621028	108631028
chr7	26789284	26799284	chr7	26709946	26719946
chr7	7239488	7249488	chr7	7098265	7108265
chr7	152689287	152699287	chr7	152350761	152360761
chr7	50092808	50102808	chr7	48418127	48428127
chr7	820005	830005	chr7	780262	790262
chr7	95859197	95869197	chr7	95700361	95710361
chr7	137770584	137780584	chr7	137659707	137669707
chr7	68698301	68708301	chr7	67680060	67690060
chr7	121059894	121069894	chr7	120971065	120981065
chr7	53032893	53042893	chr7	51809603	51819603
chr7	124830724	124840724	chr7	123977175	123987175
chr7	101949993	101959993	chr7	101920153	101930153
chr7	97061376	97071376	chr7	96058568	96068568
chr7	134599186	134609186	chr7	134551100	134561100
chr7	120681960	120691960	chr7	119558422	119568422
chr7	18749254	18759254	chr7	18741165	18751165
chr7	84898731	84908731	chr7	84019823	84029823
chr7	150848759	150858759	chr7	149780551	149790551
chr7	54380132	54390132	chr7	53201912	53211912
chr7	158560924	158570924	chr7	157480349	157490349
chr7	38618984	38628984	chr7	38610879	38620879
chr7	69259586	69269586	chr7	67991158	68001158
chr7	98988815	98998815	chr7	98980304	98990304
chr7	89758370	89768370	chr7	88750281	88760281
chr7	14679702	14689702	chr7	13557612	13567612
chr7	74190033	74200033	chr7	74050264	74060264
chr7	19690973	19700973	chr7	18348815	18358815
chr7	82860546	82870546	chr7	82810038	82820038
chr7	154560368	154570368	chr7	153338544	153348544
chr7	74019147	74029147	chr7	73919121	73929121
chr7	133118033	133128033	chr7	131710579	131720579
chr7	49719794	49729794	chr7	48280482	48290482
chr7	53742096	53752096	chr7	52530847	52540847
chr7	77219382	77229382	chr7	77191129	77201129
chr7	123269834	123279834	chr7	123240404	123250404
chr7	138342338	138352338	chr7	138080253	138090253
chr7	49999363	50009363	chr7	48739953	48749953
chr7	104040486	104050486	chr7	103998600	104008600
chr7	44319106	44329106	chr7	44290187	44300187
chr7	146060285	146070285	chr7	144700691	144710691
chr7	148680188	148690188	chr7	148620425	148630425
chr7	2190773	2200773	chr7	2100447	2110447
chr7	156950264	156960264	chr7	155480692	155490692
chr7	97061072	97071072	chr7	95900318	95910318
chr7	50958266	50968266	chr7	50731052	50741052
chr7	157859638	157869638	chr7	157430887	157440887
chr7	14569297	14579297	chr7	13570702	13580702
chr7	93199627	93209627	chr7	93180781	93190781
chr7	112730635	112740635	chr7	112550084	112560084
chr7	2319073	2329073	chr7	2290195	2300195
chr7	154480809	154490809	chr7	153419312	153429312
chr7	42251964	42261964	chr7	41430151	41440151
chr7	13689767	13699767	chr7	12579678	12589678
chr7	6570087	6580087	chr7	6519591	6529591
chr7	133630357	133640357	chr7	132519319	132529319
chr7	37157820	37167820	chr7	36980657	36990657
chr7	80269878	80279878	chr7	80149343	80159343
chr7	799190	809190	chr7	571340	581340
chr7	137779274	137789274	chr7	137729723	137739723
chr7	95408159	95418159	chr7	94468867	94478867
chr7	64770794	64780794	chr7	64138282	64148282
chr7	49839292	49849292	chr7	48559881	48569881
chr7	49749586	49759586	chr7	48611016	48621016
chr7	74519355	74529355	chr7	74440290	74450290
chr7	146378485	146388485	chr7	144818956	144828956
chr7	107969915	107979915	chr7	107930766	107940766
chr7	48836710	48846710	chr7	48280184	48290184
chr7	4069012	4079012	chr7	2870282	2880282
chr7	74169647	74179647	chr7	74110409	74120409
chr7	120649996	120659996	chr7	119970326	119980326
chr7	154740345	154750345	chr7	153508762	153518762
chr7	139700696	139710696	chr7	139659475	139669475
chr7	99759688	99769688	chr7	99751197	99761197
chr7	154370610	154380610	chr7	153591333	153601333
chr7	97089072	97099072	chr7	95960665	95970665
chr7	158130623	158140623	chr7	157470857	157480857
chr7	105779253	105789253	chr7	105669070	105679070
chr7	154841092	154851092	chr7	153651161	153661161
chr7	32420559	32430559	chr7	31270615	31280615
chr7	146958402	146968402	chr7	146759054	146769054
chr7	81859453	81869453	chr7	81491166	81501166
chr7	84618902	84628902	chr7	83530429	83540429
chr7	73410277	73420277	chr7	73360338	73370338
chr7	149419201	149429201	chr7	149289508	149299508
chr7	69880617	69890617	chr7	68969424	68979424
chr7	41798416	41808416	chr7	40542299	40552299
chr7	14559090	14569090	chr7	13540868	13550868
chr7	102979917	102989917	chr7	102899989	102909989
chr7	147689614	147699614	chr7	147429708	147439708
chr7	4280444	4290444	chr7	2978699	2988699
chr7	37157311	37167311	chr7	36960650	36970650
chr7	46951883	46961883	chr7	45938724	45948724
chr7	128409002	128419002	chr7	128348841	128358841
chr7	33670977	33680977	chr7	33521023	33531023
chr7	146379129	146389129	chr7	144851442	144861442
chr7	157981161	157991161	chr7	157438631	157448631
chr7	84978849	84988849	chr7	84212600	84222600
chr7	80290713	80300713	chr7	80021951	80031951
chr7	14660254	14670254	chr7	13409073	13419073
chr7	98929434	98939434	chr7	98880559	98890559
chr7	97038333	97048333	chr7	95888480	95898480
chr7	128708831	128718831	chr7	128660683	128670683
chr7	68709544	68719544	chr7	67457544	67467544
chr7	38319965	38329965	chr7	38201237	38211237
chr7	34188942	34198942	chr7	34180815	34190815
chr7	116530219	116540219	chr7	116469998	116479998
chr7	149357918	149367918	chr7	149350588	149360588
chr7	69740758	69750758	chr7	68179266	68189266
chr7	95169011	95179011	chr7	94710619	94720619
chr7	12488629	12498629	chr7	12079117	12089117
chr7	36300117	36310117	chr7	36150157	36160157
chr7	125150215	125160215	chr7	123882065	123892065
chr7	94190226	94200226	chr7	93911962	93921962
chr7	98529572	98539572	chr7	98490257	98500257
chr7	35890392	35900392	chr7	35719181	35729181
chr7	47098089	47108089	chr7	46159646	46169646
chr7	68909720	68919720	chr7	67557489	67567489
chr7	88690332	88700332	chr7	88260473	88270473
chr7	98800078	98810078	chr7	98639882	98649882
chr7	75989655	75999655	chr7	75890141	75900141
chr7	104849006	104859006	chr7	104593102	104603102
chr7	104539421	104549421	chr7	104319724	104329724
chr7	2660927	2670927	chr7	2611087	2621087
chr7	68711216	68721216	chr7	67700149	67710149
chr7	110799435	110809435	chr7	109480830	109490830
chr7	157330211	157340211	chr7	157310372	157320372
chr7	137449539	137459539	chr7	135949769	135959769
chr7	22907958	22917958	chr7	22880626	22890626
chr7	84968104	84978104	chr7	83928751	83938751
chr7	146170106	146180106	chr7	145041170	145051170
chr7	96293286	96303286	chr7	96240520	96250520
chr7	68390062	68400062	chr7	67419785	67429785
chr7	154888652	154898652	chr7	154269306	154279306
chr7	68899676	68909676	chr7	67971334	67981334
chr7	68728114	68738114	chr7	67537792	67547792
chr7	109928926	109938926	chr7	109922402	109932402
chr7	43209605	43219605	chr7	41921074	41931074
chr7	91631379	91641379	chr7	90340218	90350218
chr7	81710651	81720651	chr7	81630031	81640031
chr7	110949798	110959798	chr7	109861215	109871215
chr7	39468433	39478433	chr7	39019955	39029955
chr7	14601338	14611338	chr7	13540550	13550550
chr7	19631107	19641107	chr7	18849717	18859717
chr7	145950121	145960121	chr7	144570184	144580184
chr7	105619171	105629171	chr7	105600229	105610229
chr7	137090366	137100366	chr7	136020375	136030375
chr7	86830621	86840621	chr7	86590286	86600286
chr7	23339746	23349746	chr7	23311309	23321309
chr7	154868710	154878710	chr7	154341090	154351090
chr7	77678875	77688875	chr7	77660617	77670617
chr7	68938925	68948925	chr7	67759130	67769130
chr7	54458308	54468308	chr7	53090278	53100278
chr7	137460438	137470438	chr7	137127752	137137752
chr7	27039078	27049078	chr7	25889436	25899436
chr7	105389750	105399750	chr7	105330962	105340962
chr7	122539426	122549426	chr7	122281638	122291638
chr7	97079902	97089902	chr7	95900098	95910098
chr7	53800265	53810265	chr7	53378617	53388617
chr7	135650271	135660271	chr7	135610632	135620632
chr7	30860483	30870483	chr7	30790913	30800913
chr7	74189772	74199772	chr7	74180751	74190751
chr7	36340168	36350168	chr7	35969413	35979413
chr7	98819889	98829889	chr7	98490047	98500047
chr7	126568634	126578634	chr7	125631208	125641208
chr7	17469176	17479176	chr7	17338776	17348776
chr7	22678606	22688606	chr7	22671439	22681439
chr7	73419927	73429927	chr7	73360592	73370592
chr7	44760241	44770241	chr7	44689382	44699382
chr7	12298701	12308701	chr7	12290550	12300550
chr7	129829856	129839856	chr7	129679387	129689387
chr7	132159680	132169680	chr7	132109936	132119936
chr7	100920794	100930794	chr7	100900834	100910834
chr7	158252490	158262490	chr7	157500483	157510483
chr7	27060387	27070387	chr7	25779864	25789864
chr7	24909361	24919361	chr7	24890955	24900955
chr7	64559193	64569193	chr7	64500214	64510214
chr7	43440948	43450948	chr7	43290396	43300396
chr7	42582469	42592469	chr7	41789109	41799109
chr7	116058464	116068464	chr7	114729032	114739032
chr7	4349474	4359474	chr7	3059922	3069922
chr7	154270369	154280369	chr7	153458821	153468821
chr7	116480613	116490613	chr7	116318910	116328910
chr7	23748735	23758735	chr7	23559973	23569973
chr7	71079138	71089138	chr7	70891550	70901550
chr7	51580713	51590713	chr7	50129063	50139063
chr7	127039017	127049017	chr7	127030422	127040422
chr7	106698903	106708903	chr7	106650857	106660857
chr7	89529707	89539707	chr7	88439767	88449767
chr7	14520276	14530276	chr7	13258559	13268559
chr7	84839830	84849830	chr7	84052221	84062221
chr7	119788359	119798359	chr7	119688976	119698976
chr7	22080573	22090573	chr7	20790275	20800275
chr7	146171180	146181180	chr7	144780736	144790736
chr7	104889101	104899101	chr7	103628215	103638215
chr7	146050968	146060968	chr7	144921310	144931310
chr7	137558838	137568838	chr7	136661247	136671247
chr7	104969233	104979233	chr7	104930582	104940582
chr7	151699615	151709615	chr7	151401228	151411228
chr7	127009662	127019662	chr7	126981020	126991020
chr7	99829054	99839054	chr7	99710284	99720284
chr7	69099263	69109263	chr7	68130524	68140524
chr7	139298960	139308960	chr7	139290691	139300691
chr7	50929151	50939151	chr7	50910262	50920262
chr7	34058685	34068685	chr7	33278781	33288781
chr7	121049687	121059687	chr7	120781062	120791062
chr7	38049948	38059948	chr7	38040384	38050384
chr7	30000701	30010701	chr7	29950834	29960834
chr7	138309101	138319101	chr7	138231109	138241109
chr7	29648695	29658695	chr7	28940975	28950975
chr7	36100301	36110301	chr7	36040741	36050741
chr7	2629659	2639659	chr7	2479483	2489483
chr7	104081056	104091056	chr7	103999596	104009596
chr7	26309906	26319906	chr7	26219860	26229860
chr7	35420632	35430632	chr7	34802715	34812715
chr7	91592965	91602965	chr7	91260372	91270372
chr7	95207570	95217570	chr7	94529617	94539617
chr7	72062332	72072332	chr7	70711748	70721748
chr7	149060124	149070124	chr7	148999441	149009441
chr7	52580285	52590285	chr7	51461710	51471710
chr7	41719950	41729950	chr7	40740426	40750426
chr7	98720227	98730227	chr7	98609487	98619487
chr7	115640008	115650008	chr7	114439020	114449020
chr7	146128112	146138112	chr7	145028740	145038740
chr7	158229399	158239399	chr7	157589151	157599151
chr7	45619138	45629138	chr7	45409244	45419244
chr7	68970476	68980476	chr7	67649934	67659934
chr7	158518766	158528766	chr7	157498636	157508636
chr7	49431426	49441426	chr7	48870701	48880701
chr7	69110840	69120840	chr7	67779996	67789996
chr7	5650022	5660022	chr7	5561569	5571569
chr7	81160027	81170027	chr7	80692014	80702014
chr7	10201074	10211074	chr7	9240579	9250579
chr7	158541684	158551684	chr7	157560090	157570090
chr7	94008908	94018908	chr7	93889793	93899793
chr7	152569573	152579573	chr7	152500316	152510316
chr7	30542964	30552964	chr7	30130257	30140257
chr7	137779975	137789975	chr7	137640952	137650952
chr7	52430488	52440488	chr7	51428684	51438684
chr7	68992094	69002094	chr7	67638746	67648746
chr7	69043303	69053303	chr7	67761673	67771673
chr7	25619468	25629468	chr7	25610666	25620666
chr7	126849249	126859249	chr7	125500947	125510947
chr7	139849039	139859039	chr7	139831999	139841999
chr7	138661273	138671273	chr7	137669203	137679203
chr7	2580233	2590233	chr7	2489661	2499661
chr7	41758093	41768093	chr7	40500236	40510236
chr7	47530527	47540527	chr7	47489941	47499941
chr7	54541034	54551034	chr7	53318578	53328578
chr7	157988905	157998905	chr7	157860547	157870547
chr7	134258649	134268649	chr7	132760301	132770301
chr7	69000086	69010086	chr7	67621184	67631184
chr7	146088728	146098728	chr7	145018817	145028817
chr7	104856828	104866828	chr7	104237423	104247423
chr7	68590383	68600383	chr7	68130452	68140452
chr7	86419364	86429364	chr7	86258845	86268845
chr7	104878399	104888399	chr7	103480566	103490566
chr7	51158588	51168588	chr7	50119038	50129038
chr7	114178868	114188868	chr7	114170686	114180686
chr7	133841255	133851255	chr7	132759692	132769692
chr7	13119108	13129108	chr7	12710236	12720236
chr7	100843287	100853287	chr7	100740817	100750817
chr7	41308786	41318786	chr7	40208743	40218743
chr7	105339644	105349644	chr7	105270211	105280211
chr7	49317925	49327925	chr7	48829157	48839157
chr7	36750180	36760180	chr7	36502574	36512574
chr7	90789383	90799383	chr7	90781198	90791198
chr7	106499542	106509542	chr7	106218098	106228098
chr7	75769447	75779447	chr7	75649746	75659746
chr7	42862039	42872039	chr7	42078870	42088870
chr7	41730561	41740561	chr7	40392106	40402106
chr7	148062960	148072960	chr7	146839523	146849523
chr7	102000386	102010386	chr7	101910562	101920562
chr7	89639349	89649349	chr7	88879936	88889936
chr7	76349427	76359427	chr7	76340813	76350813
chr7	47539575	47549575	chr7	47450295	47460295
chr7	120690134	120700134	chr7	119540324	119550324
chr7	115890617	115900617	chr7	115270480	115280480
chr7	85522525	85532525	chr7	85150429	85160429
chr7	2340512	2350512	chr7	2278981	2288981
chr7	43337684	43347684	chr7	42919908	42929908
chr7	110171476	110181476	chr7	109181294	109191294
chr7	115869702	115879702	chr7	114901278	114911278
chr7	79182122	79192122	chr7	78019958	78029958
chr7	14462856	14472856	chr7	13467209	13477209
chr7	133989002	133999002	chr7	132699145	132709145
chr7	104811041	104821041	chr7	103419617	103429617
chr7	36320506	36330506	chr7	35971561	35981561
chr7	45339521	45349521	chr7	45270996	45280996
chr7	41701101	41711101	chr7	40298051	40308051
chr7	135479780	135489780	chr7	135410254	135420254
chr7	138730240	138740240	chr7	138649493	138659493
chr7	148089151	148099151	chr7	147860898	147870898
chr7	151088929	151098929	chr7	149720423	149730423
chr7	101859347	101869347	chr7	101840577	101850577
chr7	47097268	47107268	chr7	46710170	46720170
chr7	91121145	91131145	chr7	90181760	90191760
chr7	120700318	120710318	chr7	119959877	119969877
chr7	6319651	6329651	chr7	5839353	5849353
chr7	24718030	24728030	chr7	23937870	23947870
chr7	133451435	133461435	chr7	131740103	131750103
chr7	108150901	108160901	chr7	107969587	107979587
chr7	99269532	99279532	chr7	99220939	99230939
chr7	87197509	87207509	chr7	87169991	87179991
chr7	95968716	95978716	chr7	95943176	95953176
chr7	149839704	149849704	chr7	149799783	149809783
chr7	136949286	136959286	chr7	136940723	136950723
chr7	24781236	24791236	chr7	23911020	23921020
chr7	111090041	111100041	chr7	109849980	109859980
chr7	150728981	150738981	chr7	150489263	150499263
chr7	125249748	125259748	chr7	125059003	125069003
chr7	149039880	149049880	chr7	148990299	149000299
chr7	30199257	30209257	chr7	30179859	30189859
chr7	68928052	68938052	chr7	67789391	67799391
chr7	68811281	68821281	chr7	68098345	68108345
chr7	49842025	49852025	chr7	48939013	48949013
chr7	135039022	135049022	chr7	135030682	135040682
chr7	71929882	71939882	chr7	70560961	70570961
chr7	120619966	120629966	chr7	119268392	119278392
chr7	49609494	49619494	chr7	48270809	48280809
chr7	15911606	15921606	chr7	14850087	14860087
chr7	69201271	69211271	chr7	68038920	68048920
chr7	94260782	94270782	chr7	93793256	93803256
chr7	930148	940148	chr7	421781	431781
chr7	54440574	54450574	chr7	53929437	53939437
chr7	86391041	86401041	chr7	86219326	86229326
chr7	73410931	73420931	chr7	73380114	73390114
chr7	29391096	29401096	chr7	28250325	28260325
chr7	14687128	14697128	chr7	13550585	13560585
chr7	121978772	121988772	chr7	121971505	121981505
chr7	139819558	139829558	chr7	139680686	139690686
chr7	104611187	104621187	chr7	103529148	103539148
chr7	149371132	149381132	chr7	149329405	149339405
chr7	2160673	2170673	chr7	921709	931709
chr7	146389623	146399623	chr7	144849969	144859969
chr7	124832038	124842038	chr7	123641499	123651499
chr7	128419774	128429774	chr7	128378574	128388574
chr7	150891034	150901034	chr7	149878449	149888449
chr7	71278573	71288573	chr7	70842647	70852647
chr7	54298298	54308298	chr7	53300496	53310496
chr7	27050485	27060485	chr7	26959089	26969089
chr7	27060694	27070694	chr7	26831174	26841174
chr7	31099846	31109846	chr7	31038317	31048317
chr7	123978473	123988473	chr7	122619392	122629392
chr7	156850353	156860353	chr7	155730272	155740272
chr7	112619146	112629146	chr7	112601968	112611968
chr7	49888966	49898966	chr7	48419798	48429798
chr7	84990888	85000888	chr7	84530146	84540146
chr7	90579964	90589964	chr7	90530392	90540392
chr7	137549880	137559880	chr7	136351198	136361198
chr7	30340898	30350898	chr7	30310715	30320715
chr7	101479676	101489676	chr7	101419519	101429519
chr7	74669944	74679944	chr7	74650458	74660458
chr7	91131383	91141383	chr7	89870386	89880386
chr7	8038167	8048167	chr7	7240059	7250059
chr7	89900736	89910736	chr7	89399326	89409326
chr7	89960734	89970734	chr7	88572145	88582145
chr7	104213235	104223235	chr7	103560960	103570960
chr7	111521267	111531267	chr7	110241312	110251312
chr7	2349799	2359799	chr7	2310742	2320742
chr7	14567961	14577961	chr7	13440056	13450056
chr7	110570490	110580490	chr7	109149603	109159603
chr7	19489254	19499254	chr7	19119106	19129106
chr7	69070950	69080950	chr7	67598656	67608656
chr7	95780273	95790273	chr7	95729640	95739640
chr7	119148638	119158638	chr7	118369543	118379543
chr7	42640886	42650886	chr7	40969359	40979359
chr7	70548878	70558878	chr7	70540797	70550797
chr7	132259174	132269174	chr7	132159703	132169703
chr7	80023871	80033871	chr7	79369800	79379800
chr7	133739530	133749530	chr7	132539438	132549438
chr7	93939595	93949595	chr7	93920597	93930597
chr7	90100333	90110333	chr7	89600899	89610899
chr7	138810365	138820365	chr7	137749632	137759632
chr7	1019729	1029729	chr7	990696	1000696
chr7	11001890	11011890	chr7	9851173	9861173
chr7	156601016	156611016	chr7	155850235	155860235
chr7	156970055	156980055	chr7	155729349	155739349
chr7	9498247	9508247	chr7	8867818	8877818
chr7	151699133	151709133	chr7	151559622	151569622
chr7	154609033	154619033	chr7	153539367	153549367
chr7	98820562	98830562	chr7	98649962	98659962
chr7	3851250	3861250	chr7	2900011	2910011
chr7	110860565	110870565	chr7	109556781	109566781
chr7	47679376	47689376	chr7	47539603	47549603
chr7	105058515	105068515	chr7	105050360	105060360
chr7	44198760	44208760	chr7	44139946	44149946
chr7	16401102	16411102	chr7	16111290	16121290
chr7	14361765	14371765	chr7	13309417	13319417
chr7	117699815	117709815	chr7	117517917	117527917
chr7	16269293	16279293	chr7	16139562	16149562
chr7	126489103	126499103	chr7	125400151	125410151
chr7	49460956	49470956	chr7	48349509	48359509
chr7	80356477	80366477	chr7	79719828	79729828
chr7	79108933	79118933	chr7	79100911	79110911
chr7	29860108	29870108	chr7	29809725	29819725
chr7	4148913	4158913	chr7	2878051	2888051
chr7	82708784	82718784	chr7	82626964	82636964
chr7	150549930	150559930	chr7	150502218	150512218
chr7	26120021	26130021	chr7	26079631	26089631
chr7	137459221	137469221	chr7	137110004	137120004
chr7	154180624	154190624	chr7	153179780	153189780
chr7	869756	879756	chr7	730230	740230
chr7	51170698	51180698	chr7	50008280	50018280
chr7	103050562	103060562	chr7	102920222	102930222
chr7	120182106	120192106	chr7	118871081	118881081
chr7	22209946	22219946	chr7	22130326	22140326
chr7	154579436	154589436	chr7	153580402	153590402
chr7	54090830	54100830	chr7	53059398	53069398
chr7	68899149	68909149	chr7	67878735	67888735
chr7	111503341	111513341	chr7	111251133	111261133
chr7	115670753	115680753	chr7	114588791	114598791
chr7	26819789	26829789	chr7	26800857	26810857
chr7	41840307	41850307	chr7	40931604	40941604
chr7	54331513	54341513	chr7	52948824	52958824
chr7	134139009	134149009	chr7	132629820	132639820
chr7	144389543	144399543	chr7	144380982	144390982
chr7	153148670	153158670	chr7	153141866	153151866
chr7	138251539	138261539	chr7	138021873	138031873
chr7	47459269	47469269	chr7	47379412	47389412
chr7	115830280	115840280	chr7	114558900	114568900
chr7	38520000	38530000	chr7	38459683	38469683
chr7	35359554	35369554	chr7	35319915	35329915
chr7	105749768	105759768	chr7	105651435	105661435
chr7	72029932	72039932	chr7	70790081	70800081
chr7	5461444	5471444	chr7	5319537	5329537
chr7	25450227	25460227	chr7	25410095	25420095
chr7	53900112	53910112	chr7	53210272	53220272
chr7	81368879	81378879	chr7	81360671	81370671
chr7	49489367	49499367	chr7	48008101	48018101
chr7	104750125	104760125	chr7	104321044	104331044
chr7	1849721	1859721	chr7	1541090	1551090
chr7	829877	839877	chr7	789310	799310
chr7	14519655	14529655	chr7	13479824	13489824
chr7	119882065	119892065	chr7	119241729	119251729
chr7	146918853	146928853	chr7	146780649	146790649
chr7	39739919	39749919	chr7	39700187	39710187
chr7	118580682	118590682	chr7	118430815	118440815
chr7	55431641	55441641	chr7	55298870	55308870
chr7	44949853	44959853	chr7	44850112	44860112
chr7	96909384	96919384	chr7	95719700	95729700
chr7	8379073	8389073	chr7	8371637	8381637
chr7	56190774	56200774	chr7	56152145	56162145
chr7	14637151	14647151	chr7	13559428	13569428
chr7	52678795	52688795	chr7	51689336	51699336
chr7	145910927	145920927	chr7	145040654	145050654
chr7	43470216	43480216	chr7	41970437	41980437
chr7	120168913	120178913	chr7	120160637	120170637
chr7	151070094	151080094	chr7	149719746	149729746
chr7	52308067	52318067	chr7	51422533	51432533
chr7	37797303	37807303	chr7	37250278	37260278
chr7	25191634	25201634	chr7	24238098	24248098
chr7	121721120	121731120	chr7	121569524	121579524
chr7	87390163	87400163	chr7	87309961	87319961
chr7	79220372	79230372	chr7	78078477	78088477
chr7	157359299	157369299	chr7	157299460	157309460
chr7	93519981	93529981	chr7	93380593	93390593
chr7	127479486	127489486	chr7	127470924	127480924
chr7	101469984	101479984	chr7	101419650	101429650
chr7	52959613	52969613	chr7	51811346	51821346
chr7	46938546	46948546	chr7	46430648	46440648
chr7	68949597	68959597	chr7	67960979	67970979
chr7	100160598	100170598	chr7	100150958	100160958
chr7	73858851	73868851	chr7	73790409	73800409
chr7	106739412	106749412	chr7	106531030	106541030
chr7	14588445	14598445	chr7	13189261	13199261
chr7	47670588	47680588	chr7	47489476	47499476
chr7	47049434	47059434	chr7	45858649	45868649
chr7	151700238	151710238	chr7	151549161	151559161
chr7	14591389	14601389	chr7	13350588	13360588
chr7	84698887	84708887	chr7	84150018	84160018
chr7	132279811	132289811	chr7	131981304	131991304
chr7	16069517	16079517	chr7	15539284	15549284
chr7	154231291	154241291	chr7	153450015	153460015
chr7	8280170	8290170	chr7	7038337	7048337
chr7	31318936	31328936	chr7	31240195	31250195
chr7	81988348	81998348	chr7	81510324	81520324
chr7	49341362	49351362	chr7	48209621	48219621
chr7	14490135	14500135	chr7	13559628	13569628
chr7	149729684	149739684	chr7	149620021	149630021
chr7	101419469	101429469	chr7	101298651	101308651
chr7	24179947	24189947	chr7	23999929	24009929
chr7	140900482	140910482	chr7	140850603	140860603
chr7	106651049	106661049	chr7	106531161	106541161
chr7	43956044	43966044	chr7	43950644	43960644
chr7	110089844	110099844	chr7	108600150	108610150
chr7	52919487	52929487	chr7	51339786	51349786
chr7	109950683	109960683	chr7	108649662	108659662
chr7	76249920	76259920	chr7	76179514	76189514
chr7	29139271	29149271	chr7	28929169	28939169
chr7	41710448	41720448	chr7	40381231	40391231
chr7	74649969	74659969	chr7	74449964	74459964
chr7	75950564	75960564	chr7	75879474	75889474
chr7	19468093	19478093	chr7	19460681	19470681
chr7	137120883	137130883	chr7	135838228	135848228
chr7	120210610	120220610	chr7	119450841	119460841
chr7	110149381	110159381	chr7	109140434	109150434
chr7	101681065	101691065	chr7	101610090	101620090
chr7	85559807	85569807	chr7	85090269	85100269
chr7	145858225	145868225	chr7	145129518	145139518
chr7	43271748	43281748	chr7	43150336	43160336
chr7	137570360	137580360	chr7	136491473	136501473
chr7	156988476	156998476	chr7	155559653	155569653
chr7	41649010	41659010	chr7	40261106	40271106
chr7	95088884	95098884	chr7	95081613	95091613
chr7	71460129	71470129	chr7	71440664	71450664
chr7	120689529	120699529	chr7	119378716	119388716
chr7	73530353	73540353	chr7	73459961	73469961
chr7	138279977	138289977	chr7	138159290	138169290
chr7	157038832	157048832	chr7	155810180	155820180
chr7	158689994	158699994	chr7	157178920	157188920
chr7	24679293	24689293	chr7	23748115	23758115
chr7	82690079	82700079	chr7	81499064	81509064
chr7	69399124	69409124	chr7	68050325	68060325
chr7	19419290	19429290	chr7	19220102	19230102
chr7	10278481	10288481	chr7	10272835	10282835
chr7	49809925	49819925	chr7	48449841	48459841
chr7	156840668	156850668	chr7	156669137	156679137
chr7	140949837	140959837	chr7	140779761	140789761
chr7	151018888	151028888	chr7	149780244	149790244
chr7	115270414	115280414	chr7	114090604	114100604
chr7	123669998	123679998	chr7	123592457	123602457
chr7	4600099	4610099	chr7	3419051	3429051
chr7	98140193	98150193	chr7	98060229	98070229
chr7	2309454	2319454	chr7	2269611	2279611
chr7	138730579	138740579	chr7	138619893	138629893
chr7	76426781	76436781	chr7	76390360	76400360
chr7	147839454	147849454	chr7	147440198	147450198
chr7	129259310	129269310	chr7	129230008	129240008
chr7	81439999	81449999	chr7	80678563	80688563
chr7	95390224	95400224	chr7	95340044	95350044
chr7	137312278	137322278	chr7	135800497	135810497
chr7	2221615	2231615	chr7	1850038	1860038
chr7	1950700	1960700	chr7	1319761	1329761
chr7	145851469	145861469	chr7	145408187	145418187
chr7	51109026	51119026	chr7	51059369	51069369
chr7	23210809	23220809	chr7	23089972	23099972
chr7	126510546	126520546	chr7	125439552	125449552
chr7	97820839	97830839	chr7	97318873	97328873
chr7	156479823	156489823	chr7	156152005	156162005
chr7	2660622	2670622	chr7	2630338	2640338
chr7	68700815	68710815	chr7	67339177	67349177
chr7	68988538	68998538	chr7	67608852	67618852
chr7	129029253	129039253	chr7	128990140	129000140
chr7	96737925	96747925	chr7	96079611	96089611
chr7	125661433	125671433	chr7	125020862	125030862
chr7	120930950	120940950	chr7	120819393	120829393
chr7	123671374	123681374	chr7	122309284	122319284
chr7	16060562	16070562	chr7	15000487	15010487
chr7	46889894	46899894	chr7	46879917	46889917
chr7	49790270	49800270	chr7	48399805	48409805
chr7	32121282	32131282	chr7	31759460	31769460
chr7	68928262	68938262	chr7	68108460	68118460
chr7	79150021	79160021	chr7	78150960	78160960
chr7	158648372	158658372	chr7	157220409	157230409
chr7	72029123	72039123	chr7	70911332	70921332
chr7	23520467	23530467	chr7	23459528	23469528
chr7	156561009	156571009	chr7	155291021	155301021
chr7	138539672	138549672	chr7	138521224	138531224
chr7	20312414	20322414	chr7	19952673	19962673
chr7	121059748	121069748	chr7	120998907	121008907
chr7	134158485	134168485	chr7	132698355	132708355
chr7	113340733	113350733	chr7	113189747	113199747
chr7	97750622	97760622	chr7	97112075	97122075
chr7	29090178	29100178	chr7	28929667	28939667
chr7	940926	950926	chr7	221232	231232
chr7	97820650	97830650	chr7	97161309	97171309
chr7	69221758	69231758	chr7	68140541	68150541
chr7	38299601	38309601	chr7	38108751	38118751
chr7	68748443	68758443	chr7	67469240	67479240
chr7	2668135	2678135	chr7	2560272	2570272
chr7	68858883	68868883	chr7	67478951	67488951
chr7	2150648	2160648	chr7	1739682	1749682
chr7	47209186	47219186	chr7	45908163	45918163
chr7	111659535	111669535	chr7	110100079	110110079
chr7	45500140	45510140	chr7	45259662	45269662
chr7	124339804	124349804	chr7	124159233	124169233
chr7	69108007	69118007	chr7	67629031	67639031
chr7	78892144	78902144	chr7	78138476	78148476
chr7	154530272	154540272	chr7	153450298	153460298
chr7	68880173	68890173	chr7	67511014	67521014
chr7	126340993	126350993	chr7	125441195	125451195
chr7	135489585	135499585	chr7	135400884	135410884
chr7	139410273	139420273	chr7	139380327	139390327
chr7	47162876	47172876	chr7	46680265	46690265
chr7	29407393	29417393	chr7	29110696	29120696
chr7	71662348	71672348	chr7	70891017	70901017
chr7	19670774	19680774	chr7	18358891	18368891
chr7	14548757	14558757	chr7	13509367	13519367
chr7	4230662	4240662	chr7	2911274	2921274
chr7	135969640	135979640	chr7	135839338	135849338
chr7	68859990	68869990	chr7	67739786	67749786
chr7	138869045	138879045	chr7	137668871	137678871
chr7	128229680	128239680	chr7	128109910	128119910
chr7	728629	738629	chr7	630153	640153
chr7	30359219	30369219	chr7	30310820	30320820
chr7	85471839	85481839	chr7	84499165	84509165
chr7	4060889	4070889	chr7	2909722	2919722
chr7	34079775	34089775	chr7	33992043	34002043
chr7	64617785	64627785	chr7	64188589	64198589
chr7	120249237	120259237	chr7	119199873	119209873
chr7	90001322	90011322	chr7	88822131	88832131
chr7	84942304	84952304	chr7	84749611	84759611
chr7	45249489	45259489	chr7	45241169	45251169
chr7	32177735	32187735	chr7	31450187	31460187
chr7	102381546	102391546	chr7	102319007	102329007
chr7	50000090	50010090	chr7	48820906	48830906
chr7	89759234	89769234	chr7	88740825	88750825
chr7	154820860	154830860	chr7	153660442	153670442
chr7	79718827	79728827	chr7	79260750	79270750
chr7	158038356	158048356	chr7	157909164	157919164
chr7	99610768	99620768	chr7	99509646	99519646
chr7	119847318	119857318	chr7	119829629	119839629
chr7	148100799	148110799	chr7	147460374	147470374
chr7	146102384	146112384	chr7	145069971	145079971
chr7	68871117	68881117	chr7	67509919	67519919
chr7	136968419	136978419	chr7	136189813	136199813
chr7	99878828	99888828	chr7	99618194	99628194
chr7	120479653	120489653	chr7	119357546	119367546
chr7	109841030	109851030	chr7	108777761	108787761
chr7	122510019	122520019	chr7	122241985	122251985
chr7	124370045	124380045	chr7	124220597	124230597
chr7	2148819	2158819	chr7	1080801	1090801
chr7	146079902	146089902	chr7	145010515	145020515
chr7	126560950	126570950	chr7	125421324	125431324
chr7	94882242	94892242	chr7	94700259	94710259
chr7	18449907	18459907	chr7	18401117	18411117
chr7	110308947	110318947	chr7	108951400	108961400
chr7	36899639	36909639	chr7	36879744	36889744
chr7	115793093	115803093	chr7	114462063	114472063
chr7	89988004	89998004	chr7	89028904	89038904
chr7	51089306	51099306	chr7	50020980	50030980
chr7	50309565	50319565	chr7	50200152	50210152
chr7	44459019	44469019	chr7	44409404	44419404
chr7	4301845	4311845	chr7	3180039	3190039
chr7	149169396	149179396	chr7	149069758	149079758
chr7	104570086	104580086	chr7	104562172	104572172
chr7	96649929	96659929	chr7	95942855	95952855
chr7	130748753	130758753	chr7	130700475	130710475
chr7	6429123	6439123	chr7	6421193	6431193
chr7	47011000	47021000	chr7	46327498	46337498
chr7	52949255	52959255	chr7	51807957	51817957
chr7	54501900	54511900	chr7	53660164	53670164
chr7	138532145	138542145	chr7	137970755	137980755
chr7	5090274	5100274	chr7	4869749	4879749
chr7	10151609	10161609	chr7	9610263	9620263
chr7	144090600	144100600	chr7	143871857	143881857
chr7	77308964	77318964	chr7	77291147	77301147
chr7	118989297	118999297	chr7	118970426	118980426
chr7	90389753	90399753	chr7	90349695	90359695
chr7	145990625	146000625	chr7	144900714	144910714
chr7	96811319	96821319	chr7	95719408	95729408
chr7	120909937	120919937	chr7	120839459	120849459
chr7	70720513	70730513	chr7	69360501	69370501
chr7	35729069	35739069	chr7	35720829	35730829
chr7	14681649	14691649	chr7	13651727	13661727
chr7	71760451	71770451	chr7	70741382	70751382
chr7	138710641	138720641	chr7	138619451	138629451
chr7	49160322	49170322	chr7	47960138	47970138
chr7	83619182	83629182	chr7	82869739	82879739
chr7	127219259	127229259	chr7	126809375	126819375
chr7	110140473	110150473	chr7	108988616	108998616
chr7	154532005	154542005	chr7	153370321	153380321
chr7	6159138	6169138	chr7	6010623	6020623
chr7	120720166	120730166	chr7	119510514	119520514
chr7	14599780	14609780	chr7	13813511	13823511
chr7	33789176	33799176	chr7	33161957	33171957
chr7	143469109	143479109	chr7	143461814	143471814
chr7	115449650	115459650	chr7	114420779	114430779
chr7	156931091	156941091	chr7	155610489	155620489
chr7	49489314	49499314	chr7	48338878	48348878
chr7	148200707	148210707	chr7	147067650	147077650
chr7	69110279	69120279	chr7	67550183	67560183
chr7	128190046	128200046	chr7	128140227	128150227
chr7	79130289	79140289	chr7	78021339	78031339
chr7	53001082	53011082	chr7	51821463	51831463
chr7	133610317	133620317	chr7	132379288	132389288
chr7	14049306	14059306	chr7	14040171	14050171
chr7	47029418	47039418	chr7	47010322	47020322
chr7	73670792	73680792	chr7	73579064	73589064
chr7	86820107	86830107	chr7	86618591	86628591
chr7	39451685	39461685	chr7	38190295	38200295
chr7	95589963	95599963	chr7	95530097	95540097
chr7	37777984	37787984	chr7	37329036	37339036
chr7	23490190	23500190	chr7	23440012	23450012
chr7	797340	807340	chr7	290757	300757
chr7	13040781	13050781	chr7	11860638	11870638
chr7	74379100	74389100	chr7	74219811	74229811
chr7	26160411	26170411	chr7	26049252	26059252
chr7	141620438	141630438	chr7	140660816	140670816
chr7	13078123	13088123	chr7	12579647	12589647
chr7	66729677	66739677	chr7	66511839	66521839
chr7	19519348	19529348	chr7	19511164	19521164
chr7	14498482	14508482	chr7	13339634	13349634
chr7	19438785	19448785	chr7	19209576	19219576
chr7	44548863	44558863	chr7	44540507	44550507
chr7	82688730	82698730	chr7	81559479	81569479
chr7	4098174	4108174	chr7	2932749	2942749
chr7	49710471	49720471	chr7	48452441	48462441
chr7	25129979	25139979	chr7	24028767	24038767
chr7	25041944	25051944	chr7	24811328	24821328
chr7	31090218	31100218	chr7	31008935	31018935
chr7	43499966	43509966	chr7	42201831	42211831
chr7	95059642	95069642	chr7	94450185	94460185
chr7	134411045	134421045	chr7	132848819	132858819
chr7	126429646	126439646	chr7	125180611	125190611
chr7	8330177	8340177	chr7	7038721	7048721
chr7	49790322	49800322	chr7	48499987	48509987
chr7	47099134	47109134	chr7	46560698	46570698
chr7	25058718	25068718	chr7	25050585	25060585
chr7	140610192	140620192	chr7	140519137	140529137
chr7	788641	798641	chr7	290908	300908
chr7	68630247	68640247	chr7	67680353	67690353
chr7	85828896	85838896	chr7	84692128	84702128
chr7	54600535	54610535	chr7	53528526	53538526
chr7	110480299	110490299	chr7	109250088	109260088
chr7	68968862	68978862	chr7	67597998	67607998
chr7	85221997	85231997	chr7	83970850	83980850
chr7	155500599	155510599	chr7	155470271	155480271
chr7	90378796	90388796	chr7	89128964	89138964
chr7	90699105	90709105	chr7	90660320	90670320
chr7	75959636	75969636	chr7	75870308	75880308
chr7	156899835	156909835	chr7	155691188	155701188
chr7	43680030	43690030	chr7	43650376	43660376
chr7	89811270	89821270	chr7	88710259	88720259
chr7	70039410	70049410	chr7	69041721	69051721
chr7	99290007	99300007	chr7	98940219	98950219
chr7	84459848	84469848	chr7	83992422	84002422
chr7	80219371	80229371	chr7	80138565	80148565
chr7	154429955	154439955	chr7	153210078	153220078
chr7	69898662	69908662	chr7	68597403	68607403
chr7	154818441	154828441	chr7	153881208	153891208
chr7	81168443	81178443	chr7	80691922	80701922
chr7	99999280	100009280	chr7	99870352	99880352
chr7	119178883	119188883	chr7	118950458	118960458
chr7	47069394	47079394	chr7	46062476	46072476
chr7	123779177	123789177	chr7	123680641	123690641
chr7	111520664	111530664	chr7	110198897	110208897
chr7	149280268	149290268	chr7	149259811	149269811
chr7	9568007	9578007	chr7	8430133	8440133
chr7	68749922	68759922	chr7	67529418	67539418
chr7	9567597	9577597	chr7	8409228	8419228
chr7	14609271	14619271	chr7	13321125	13331125
chr7	99430290	99440290	chr7	99390848	99400848
chr7	148088819	148098819	chr7	146830105	146840105
chr7	74140467	74150467	chr7	74059902	74069902
chr7	126631760	126641760	chr7	125361249	125371249
chr7	30517371	30527371	chr7	30269924	30279924
chr7	52949439	52959439	chr7	51559856	51569856
chr7	95229987	95239987	chr7	94419160	94429160
chr7	139550636	139560636	chr7	139500004	139510004
chr7	95678711	95688711	chr7	94449481	94459481
chr7	115110924	115120924	chr7	114949635	114959635
chr7	101139567	101149567	chr7	101090245	101100245
chr7	106028902	106038902	chr7	106010554	106020554
chr7	64459907	64469907	chr7	64368897	64378897
chr7	70878969	70888969	chr7	70871039	70881039
chr7	54678481	54688481	chr7	53389572	53399572
chr7	25059466	25069466	chr7	24839809	24849809
chr7	73720500	73730500	chr7	73629936	73639936
chr7	53918849	53928849	chr7	52988838	52998838
chr7	27500066	27510066	chr7	27270618	27280618
chr7	49759591	49769591	chr7	48280345	48290345
chr7	85930787	85940787	chr7	84650171	84660171
chr7	16391367	16401367	chr7	16101812	16111812
chr7	104678074	104688074	chr7	104671461	104681461
chr7	103989192	103999192	chr7	103777899	103787899
chr7	92979710	92989710	chr7	92880802	92890802
chr7	68726979	68736979	chr7	67499085	67509085
chr7	110729559	110739559	chr7	110458076	110468076
chr7	136238894	136248894	chr7	136231093	136241093
chr7	100160795	100170795	chr7	100099277	100109277
chr7	18240351	18250351	chr7	16729315	16739315
chr7	84881807	84891807	chr7	83980118	83990118
chr7	1349248	1359248	chr7	1259683	1269683
chr7	53010575	53020575	chr7	51850909	51860909
chr7	85169928	85179928	chr7	83929495	83939495
chr7	49571442	49581442	chr7	48250849	48260849
chr7	47939638	47949638	chr7	47889524	47899524
chr7	66370885	66380885	chr7	66159508	66169508
chr7	154662102	154672102	chr7	153649819	153659819
chr7	10816808	10826808	chr7	9580313	9590313
chr7	48070869	48080869	chr7	47981337	47991337
chr7	95410655	95420655	chr7	94410365	94420365
chr7	44269955	44279955	chr7	44220490	44230490
chr7	71919830	71929830	chr7	70779910	70789910
chr7	89688724	89698724	chr7	88491072	88501072
chr7	114719855	114729855	chr7	114048660	114058660
chr7	2109170	2119170	chr7	1988676	1998676
chr7	128940767	128950767	chr7	128910341	128920341
chr7	146173085	146183085	chr7	145000949	145010949
chr7	140319654	140329654	chr7	140100516	140110516
chr7	24719856	24729856	chr7	23848080	23858080
chr7	97161290	97171290	chr7	97141639	97151639
chr7	107979309	107989309	chr7	107970756	107980756
chr7	87088832	87098832	chr7	86959544	86969544
chr7	32248719	32258719	chr7	30960625	30970625
chr7	99981652	99991652	chr7	99869946	99879946
chr7	14629278	14639278	chr7	13422031	13432031
chr7	108140035	108150035	chr7	107999802	108009802
chr7	19028213	19038213	chr7	18820862	18830862
chr7	4010689	4020689	chr7	2870713	2880713
chr7	68570599	68580599	chr7	67479172	67489172
chr7	155349053	155359053	chr7	154928321	154938321
chr7	49799824	49809824	chr7	48269778	48279778
chr7	136567405	136577405	chr7	136560927	136570927
chr7	5080849	5090849	chr7	4828653	4838653
chr7	38029580	38039580	chr7	37929873	37939873
chr7	14419994	14429994	chr7	13281347	13291347
chr7	95438141	95448141	chr7	94270977	94280977
chr7	115900194	115910194	chr7	115298140	115308140
chr7	97071495	97081495	chr7	96010044	96020044
chr7	83101327	83111327	chr7	81969052	81979052
chr7	154489382	154499382	chr7	154301395	154311395
chr7	68879913	68889913	chr7	67581578	67591578
chr7	8671573	8681573	chr7	8410755	8420755
chr7	69019643	69029643	chr7	68850566	68860566
chr7	74510650	74520650	chr7	74379027	74389027
chr7	71810309	71820309	chr7	70529814	70539814
chr7	56229391	56239391	chr7	56190078	56200078
chr7	111450293	111460293	chr7	111129462	111139462
chr7	46069883	46079883	chr7	46000371	46010371
chr7	70089173	70099173	chr7	68819486	68829486
chr7	155709846	155719846	chr7	155609598	155619598
chr7	91488592	91498592	chr7	90409866	90419866
chr7	98649463	98659463	chr7	98470196	98480196
chr7	54619091	54629091	chr7	53528823	53538823
chr7	156589880	156599880	chr7	155711370	155721370
chr7	49951163	49961163	chr7	48699331	48709331
chr7	2640021	2650021	chr7	2611323	2621323
chr7	86788261	86798261	chr7	86780768	86790768
chr7	24700069	24710069	chr7	23951265	23961265
chr7	147699988	147709988	chr7	146691928	146701928
chr7	49759771	49769771	chr7	48648729	48658729
chr7	69100524	69110524	chr7	67620768	67630768
chr7	68769830	68779830	chr7	67479458	67489458
chr7	14539985	14549985	chr7	13509022	13519022
chr7	87960455	87970455	chr7	87953357	87963357
chr7	148090334	148100334	chr7	147059883	147069883
chr7	154170679	154180679	chr7	153431295	153441295
chr7	64639991	64649991	chr7	64091782	64101782
chr7	97072140	97082140	chr7	96060646	96070646
chr7	36299412	36309412	chr7	36159302	36169302
chr7	43262782	43272782	chr7	41988454	41998454
chr7	153431487	153441487	chr7	153180018	153190018
chr7	52709819	52719819	chr7	51509453	51519453
chr7	157068916	157078916	chr7	155819539	155829539
chr7	52760845	52770845	chr7	51428132	51438132
chr7	158071971	158081971	chr7	157551805	157561805
chr7	154560466	154570466	chr7	153419275	153429275
chr7	16239315	16249315	chr7	16221671	16231671
chr7	156931141	156941141	chr7	155438490	155448490
chr7	54458433	54468433	chr7	53319681	53329681
chr7	25841094	25851094	chr7	25596757	25606757
chr7	70519606	70529606	chr7	69319567	69329567
chr7	154480917	154490917	chr7	153350479	153360479
chr7	27559775	27569775	chr7	25840535	25850535
chr7	20299515	20309515	chr7	20250992	20260992
chr7	68629665	68639665	chr7	67561308	67571308
chr7	37156828	37166828	chr7	36940731	36950731
chr7	1659695	1669695	chr7	511700	521700
chr7	69998921	70008921	chr7	68799227	68809227
chr7	41789226	41799226	chr7	40548833	40558833
chr7	47421034	47431034	chr7	47350406	47360406
chr7	153149508	153159508	chr7	152930889	152940889
chr7	43379128	43389128	chr7	41881691	41891691
chr7	154461444	154471444	chr7	153599462	153609462
chr7	42779493	42789493	chr7	41910893	41920893
chr7	89729941	89739941	chr7	88560913	88570913
chr7	89610915	89620915	chr7	88877585	88887585
chr7	83050108	83060108	chr7	83030725	83040725
chr7	101500419	101510419	chr7	101400436	101410436
chr7	134260119	134270119	chr7	132728555	132738555
chr7	14442131	14452131	chr7	13672067	13682067
chr7	148170268	148180268	chr7	147139613	147149613
chr7	74118992	74128992	chr7	74110824	74120824
chr7	81618790	81628790	chr7	81610122	81620122
chr7	111490683	111500683	chr7	110108801	110118801
chr7	93499810	93509810	chr7	93270473	93280473
chr7	117069009	117079009	chr7	117019074	117029074
chr7	5599616	5609616	chr7	5539050	5549050
chr7	30708820	30718820	chr7	30649669	30659669
chr7	74029684	74039684	chr7	73919110	73929110
chr7	35599310	35609310	chr7	35519960	35529960
chr7	120218475	120228475	chr7	120211351	120221351
chr7	69310663	69320663	chr7	68019608	68029608
chr7	25019618	25029618	chr7	24987826	24997826
chr7	118451565	118461565	chr7	118420068	118430068
chr7	47109898	47119898	chr7	45969174	45979174
chr7	13379459	13389459	chr7	13370442	13380442
chr7	121557221	121567221	chr7	121200422	121210422
chr7	43190049	43200049	chr7	41909977	41919977
chr7	4100305	4110305	chr7	3961266	3971266
chr7	156900737	156910737	chr7	155779058	155789058
chr7	148189361	148199361	chr7	146970444	146980444
chr7	120612068	120622068	chr7	119881734	119891734
chr7	72039740	72049740	chr7	70639607	70649607
chr7	119210936	119220936	chr7	118871386	118881386
chr7	20619823	20629823	chr7	19828941	19838941
chr7	1058583	1068583	chr7	970486	980486
chr7	154781747	154791747	chr7	154328432	154338432
chr7	49771888	49781888	chr7	48937617	48947617
chr7	37147732	37157732	chr7	36729636	36739636
chr7	122890969	122900969	chr7	122700157	122710157
chr7	13050692	13060692	chr7	12979887	12989887
chr7	105429986	105439986	chr7	105080239	105090239
chr7	49731117	49741117	chr7	48281434	48291434
chr7	158488128	158498128	chr7	157520889	157530889
chr7	107549192	107559192	chr7	107530244	107540244
chr7	83178483	83188483	chr7	83170431	83180431
chr7	100720590	100730590	chr7	100700312	100710312
chr7	154279682	154289682	chr7	153260404	153270404
chr7	154329673	154339673	chr7	153361216	153371216
chr7	158020703	158030703	chr7	157600304	157610304
chr7	153889307	153899307	chr7	153298953	153308953
chr7	124609321	124619321	chr7	124270174	124280174
chr7	124259548	124269548	chr7	124180159	124190159
chr7	120289011	120299011	chr7	118920933	118930933
chr7	115811372	115821372	chr7	114901930	114911930
chr7	140320125	140330125	chr7	140109183	140119183
chr7	21700543	21710543	chr7	20519327	20529327
chr7	128878724	128888724	chr7	128809607	128819607
chr7	109886525	109896525	chr7	109029612	109039612
chr7	52739208	52749208	chr7	51428022	51438022
chr7	87389788	87399788	chr7	87330027	87340027
chr7	154289558	154299558	chr7	153247836	153257836
chr7	2059760	2069760	chr7	1099975	1109975
chr7	89698848	89708848	chr7	88502298	88512298
chr7	1508714	1518714	chr7	1500458	1510458
chr7	158138345	158148345	chr7	158048678	158058678
chr7	75978899	75988899	chr7	75970366	75980366
chr7	11328519	11338519	chr7	10439208	10449208
chr7	76260091	76270091	chr7	76199731	76209731
chr7	98820594	98830594	chr7	98729937	98739937
chr7	82721763	82731763	chr7	81529645	81539645
chr7	49589456	49599456	chr7	48220608	48230608
chr7	20721752	20731752	chr7	19779176	19789176
chr7	103077637	103087637	chr7	102818224	102828224
chr7	26059608	26069608	chr7	25950643	25960643
chr7	81312532	81322532	chr7	80140032	80150032
chr7	99859778	99869778	chr7	99769509	99779509
chr7	49690994	49700994	chr7	48448724	48458724
chr7	134032501	134042501	chr7	132780435	132790435
chr7	126579504	126589504	chr7	125988793	125998793
chr7	120669936	120679936	chr7	119241013	119251013
chr7	156896993	156906993	chr7	155509791	155519791
chr7	110599647	110609647	chr7	109331599	109341599
chr7	104266499	104276499	chr7	103441319	103451319
chr7	137559368	137569368	chr7	136341982	136351982
chr7	71279283	71289283	chr7	71260409	71270409
chr7	151199133	151209133	chr7	151149922	151159922
chr7	99530194	99540194	chr7	99510394	99520394
chr7	138860814	138870814	chr7	138790383	138800383
chr7	44729723	44739723	chr7	44630013	44640013
chr7	81459463	81469463	chr7	80430855	80440855
chr7	137140161	137150161	chr7	135951226	135961226
chr7	109888879	109898879	chr7	109399500	109409500
chr7	154600855	154610855	chr7	154231604	154241604
chr7	89609562	89619562	chr7	89190225	89200225
chr7	95629710	95639710	chr7	95550546	95560546
chr7	52850176	52860176	chr7	51439278	51449278
chr7	113930725	113940725	chr7	113782905	113792905
chr7	86010625	86020625	chr7	85869714	85879714
chr7	70700920	70710920	chr7	70580863	70590863
chr7	137051230	137061230	chr7	135989532	135999532
chr7	98779607	98789607	chr7	98569356	98579356
chr7	68749722	68759722	chr7	67459881	67469881
chr7	97712065	97722065	chr7	97099797	97109797
chr7	1379215	1389215	chr7	1259505	1269505
chr7	16138533	16148533	chr7	16131062	16141062
chr7	38298929	38308929	chr7	37318602	37328602
chr7	44458985	44468985	chr7	44450711	44460711
chr7	44059879	44069879	chr7	44049963	44059963
chr7	47560208	47570208	chr7	47490083	47500083
chr7	158237985	158247985	chr7	157951787	157961787
chr7	95207293	95217293	chr7	94730096	94740096
chr7	102040536	102050536	chr7	101720126	101730126
chr7	111530500	111540500	chr7	110090795	110100795
chr7	115881027	115891027	chr7	114770594	114780594
chr7	29408480	29418480	chr7	29130512	29140512
chr7	87297349	87307349	chr7	87289639	87299639
chr7	41667863	41677863	chr7	40428706	40438706
chr7	52349240	52359240	chr7	51671533	51681533
chr7	153830966	153840966	chr7	153290776	153300776
chr7	137748984	137758984	chr7	137660573	137670573
chr7	126591512	126601512	chr7	125339274	125349274
chr7	100379911	100389911	chr7	100207954	100217954
chr7	99889045	99899045	chr7	99628517	99638517
chr7	102229995	102239995	chr7	102189914	102199914
chr7	85590051	85600051	chr7	84431516	84441516
chr7	146109528	146119528	chr7	144998881	145008881
chr7	111109330	111119330	chr7	109541712	109551712
chr7	52889439	52899439	chr7	52272193	52282193
chr7	14708581	14718581	chr7	13337986	13347986
chr7	2128979	2138979	chr7	991781	1001781
chr7	14589648	14599648	chr7	13330278	13340278
chr7	100740624	100750624	chr7	100729757	100739757
chr7	68990281	69000281	chr7	67809673	67819673
chr7	71000289	71010289	chr7	70879112	70889112
chr7	133990266	134000266	chr7	132662375	132672375
chr7	96911866	96921866	chr7	95729080	95739080
chr7	14592347	14602347	chr7	13571234	13581234
chr7	147901157	147911157	chr7	146429991	146439991
chr7	89689971	89699971	chr7	88828764	88838764
chr7	100849612	100859612	chr7	100741298	100751298
chr7	118179201	118189201	chr7	116909180	116919180
chr7	154230025	154240025	chr7	153190751	153200751
chr7	37680558	37690558	chr7	36600142	36610142
chr7	20539250	20549250	chr7	19860889	19870889
chr7	95629168	95639168	chr7	95539950	95549950
chr7	103039765	103049765	chr7	102809849	102819849
chr7	49598797	49608797	chr7	48897703	48907703
chr7	98960270	98970270	chr7	98880685	98890685
chr7	89649053	89659053	chr7	89640493	89650493
chr7	111138024	111148024	chr7	109851031	109861031
chr7	128878781	128888781	chr7	128799780	128809780
chr7	97240298	97250298	chr7	95949278	95959278
chr7	14549278	14559278	chr7	13542628	13552628
chr7	9798908	9808908	chr7	8692295	8702295
chr7	1099090	1109090	chr7	230162	240162
chr7	134038689	134048689	chr7	132779373	132789373
chr7	79117381	79127381	chr7	77978272	77988272
chr7	148039550	148049550	chr7	146651211	146661211
chr7	115308602	115318602	chr7	114060331	114070331
chr7	135959966	135969966	chr7	135950508	135960508
chr7	37699792	37709792	chr7	37269258	37279258
chr7	68729321	68739321	chr7	67508809	67518809
chr7	113079426	113089426	chr7	113052121	113062121
chr7	47230516	47240516	chr7	45870883	45880883
chr7	27190045	27200045	chr7	27162247	27172247
chr7	75980004	75990004	chr7	75899855	75909855
chr7	78892620	78902620	chr7	78610827	78620827
chr7	104789804	104799804	chr7	104548132	104558132
chr7	129769029	129779029	chr7	129750036	129760036
chr7	121980305	121990305	chr7	121558058	121568058
chr7	111679055	111689055	chr7	111590384	111600384
chr7	128878652	128888652	chr7	128848646	128858646
chr7	126639177	126649177	chr7	125350170	125360170
chr7	136529919	136539919	chr7	135729712	135739712
chr7	49849114	49859114	chr7	48828976	48838976
chr7	150697975	150707975	chr7	150439608	150449608
chr7	69071790	69081790	chr7	67847529	67857529
chr7	68917567	68927567	chr7	67720837	67730837
chr7	49821318	49831318	chr7	48708917	48718917
chr7	95206644	95216644	chr7	94459053	94469053
chr7	94748946	94758946	chr7	94659751	94669751
chr7	87409506	87419506	chr7	87339853	87349853
chr7	41720753	41730753	chr7	40429501	40439501
chr7	156479331	156489331	chr7	156138597	156148597
chr7	66480552	66490552	chr7	66169850	66179850
chr7	23479586	23489586	chr7	23360264	23370264
chr7	87639045	87649045	chr7	87500332	87510332
chr7	109980057	109990057	chr7	108790037	108800037
chr7	139539062	139549062	chr7	139509440	139519440
chr7	68559174	68569174	chr7	67399993	67409993
chr7	126481479	126491479	chr7	125130008	125140008
chr7	115040088	115050088	chr7	114067817	114077817
chr7	104810455	104820455	chr7	103518748	103528748
chr7	111479801	111489801	chr7	110090826	110100826
chr7	89660487	89670487	chr7	88871503	88881503
chr7	124961138	124971138	chr7	124079779	124089779
chr7	73959201	73969201	chr7	73929435	73939435
chr7	84698995	84708995	chr7	84018171	84028171
chr7	36859989	36869989	chr7	36850500	36860500
chr7	52390748	52400748	chr7	51479878	51489878
chr7	88939498	88949498	chr7	88542732	88552732
chr7	37790757	37800757	chr7	36660970	36670970
chr7	69032119	69042119	chr7	67801302	67811302
chr7	23628925	23638925	chr7	23568882	23578882
chr7	68880319	68890319	chr7	67950722	67960722
chr7	26178829	26188829	chr7	26070717	26080717
chr7	68390772	68400772	chr7	67458608	67468608
chr7	129388921	129398921	chr7	129380831	129390831
chr7	23480158	23490158	chr7	23429216	23439216
chr7	64047978	64057978	chr7	64040001	64050001
chr7	115560009	115570009	chr7	115509644	115519644
chr7	120488379	120498379	chr7	119242275	119252275
chr7	6310057	6320057	chr7	6011502	6021502
chr7	74679690	74689690	chr7	74620208	74630208
chr7	110456425	110466425	chr7	109480925	109490925
chr7	95859706	95869706	chr7	95799635	95809635
chr7	146111347	146121347	chr7	144880746	144890746
chr7	104212259	104222259	chr7	103509736	103519736
chr7	27508949	27518949	chr7	27398931	27408931
chr7	123859575	123869575	chr7	123811060	123821060
chr7	49668965	49678965	chr7	48720072	48730072
chr7	119469042	119479042	chr7	119461759	119471759
chr7	134359150	134369150	chr7	132698864	132708864
chr7	116560964	116570964	chr7	116250819	116260819
chr7	126659104	126669104	chr7	125539782	125549782
chr7	150667575	150677575	chr7	150660711	150670711
chr7	49561722	49571722	chr7	48310282	48320282
chr7	109982501	109992501	chr7	108697549	108707549
chr7	101889466	101899466	chr7	101820117	101830117
chr7	28069975	28079975	chr7	28029386	28039386
chr7	71728821	71738821	chr7	70870255	70880255
chr7	136289061	136299061	chr7	136280952	136290952
chr7	108249561	108259561	chr7	108179267	108189267
chr7	157861111	157871111	chr7	157669992	157679992
chr7	113369932	113379932	chr7	113350489	113360489
chr7	104669802	104679802	chr7	103560539	103570539
chr7	154210810	154220810	chr7	153360206	153370206
chr7	43091423	43101423	chr7	41941080	41951080
chr7	37200915	37210915	chr7	36367666	36377666
chr7	43211017	43221017	chr7	41980041	41990041
chr7	10940300	10950300	chr7	9841294	9851294
chr7	30969590	30979590	chr7	30931159	30941159
chr7	101408996	101418996	chr7	101330032	101340032
chr7	54639191	54649191	chr7	53508483	53518483
chr7	89680032	89690032	chr7	88841107	88851107
chr7	157079991	157089991	chr7	155749926	155759926
chr7	94229642	94239642	chr7	93911670	93921670
chr7	154398760	154408760	chr7	153540670	153550670
chr7	109880601	109890601	chr7	108610371	108620371
chr7	66551106	66561106	chr7	66149818	66159818
chr7	38280419	38290419	chr7	38200178	38210178
chr7	136921133	136931133	chr7	135369798	135379798
chr7	128378596	128388596	chr7	128371107	128381107
chr7	151279625	151289625	chr7	151260225	151270225
chr7	52708485	52718485	chr7	51689894	51699894
chr7	36310631	36320631	chr7	36121892	36131892
chr7	86478782	86488782	chr7	86180631	86190631
chr7	11219444	11229444	chr7	10349317	10359317
chr7	22461374	22471374	chr7	22280739	22290739
chr7	81268503	81278503	chr7	81029347	81039347
chr7	104528553	104538553	chr7	104521459	104531459
chr7	100040552	100050552	chr7	100000365	100010365
chr7	137590037	137600037	chr7	136150297	136160297
chr7	117259039	117269039	chr7	117250848	117260848
chr7	99869692	99879692	chr7	99820580	99830580
chr7	17509145	17519145	chr7	17338443	17348443
chr7	49429948	49439948	chr7	48460317	48470317
chr7	26319905	26329905	chr7	26300203	26310203
chr7	25081821	25091821	chr7	23600023	23610023
chr7	154441226	154451226	chr7	153518718	153528718
chr7	158518719	158528719	chr7	157669422	157679422
chr7	146058605	146068605	chr7	144871436	144881436
chr7	73709074	73719074	chr7	73700724	73710724
chr7	100519976	100529976	chr7	100500410	100510410
chr7	111510337	111520337	chr7	110231162	110241162
chr7	44130513	44140513	chr7	44110546	44120546
chr7	42872926	42882926	chr7	41891177	41901177
chr7	157019623	157029623	chr7	155660310	155670310
chr7	49662188	49672188	chr7	48420423	48430423
chr7	4279208	4289208	chr7	3177830	3187830
chr7	91549073	91559073	chr7	91531384	91541384
chr7	101399759	101409759	chr7	101299486	101309486
chr7	44109080	44119080	chr7	44090069	44100069
chr7	156170680	156180680	chr7	156119474	156129474
chr7	88849408	88859408	chr7	88239547	88249547
chr7	110859148	110869148	chr7	109800399	109810399
chr7	89647996	89657996	chr7	88872218	88882218
chr7	69009101	69019101	chr7	67889491	67899491
chr7	32060757	32070757	chr7	31148161	31158161
chr7	15001486	15011486	chr7	14769848	14779848
chr7	151019182	151029182	chr7	149801429	149811429
chr7	17557928	17567928	chr7	16962168	16972168
chr7	144019447	144029447	chr7	143889304	143899304
chr7	71240932	71250932	chr7	70842798	70852798
chr7	124677785	124687785	chr7	123639178	123649178
chr7	154379659	154389659	chr7	153437204	153447204
chr7	154608759	154618759	chr7	153649808	153659808
chr7	2289937	2299937	chr7	2239971	2249971
chr7	133719258	133729258	chr7	132340249	132350249
chr7	126730951	126740951	chr7	125080036	125090036
chr7	26178063	26188063	chr7	25950865	25960865
chr7	101239401	101249401	chr7	101229765	101239765
chr7	82879689	82889689	chr7	81580965	81590965
chr7	157987549	157997549	chr7	157451861	157461861
chr7	119910442	119920442	chr7	119518326	119528326
chr7	69249756	69259756	chr7	68150706	68160706
chr7	140768482	140778482	chr7	140762799	140772799
chr7	90077824	90087824	chr7	88491772	88501772
chr7	134242288	134252288	chr7	134019002	134029002
chr7	87249077	87259077	chr7	87242125	87252125
chr7	86600636	86610636	chr7	85761045	85771045
chr7	24986573	24996573	chr7	24337679	24347679
chr7	145930880	145940880	chr7	144840391	144850391
chr7	38290434	38300434	chr7	38240462	38250462
chr7	5378939	5388939	chr7	5349814	5359814
chr7	69701518	69711518	chr7	68571513	68581513
chr7	102466897	102476897	chr7	102408206	102418206
chr7	25081701	25091701	chr7	23867101	23877101
chr7	126538849	126548849	chr7	125460063	125470063
chr7	119739989	119749989	chr7	119720254	119730254
chr7	9671112	9681112	chr7	8518389	8528389
chr7	31009386	31019386	chr7	30831458	30841458
chr7	24719691	24729691	chr7	23798558	23808558
chr7	1028571	1038571	chr7	979215	989215
chr7	2249027	2259027	chr7	2240231	2250231
chr7	46918695	46928695	chr7	45880962	45890962
chr7	126640173	126650173	chr7	125439693	125449693
chr7	117089251	117099251	chr7	117049972	117059972
chr7	134010895	134020895	chr7	132568839	132578839
chr7	35828559	35838559	chr7	35810850	35820850
chr7	120511250	120521250	chr7	118890132	118900132
chr7	149380187	149390187	chr7	149320620	149330620
chr7	440336	450336	chr7	420533	430533
chr7	112890285	112900285	chr7	111650802	111660802
chr7	52230278	52240278	chr7	51828465	51838465
chr7	19230705	19240705	chr7	19159696	19169696
chr7	157610534	157620534	chr7	157510948	157520948
chr7	112648042	112658042	chr7	112630564	112640564
chr7	122910804	122920804	chr7	121731107	121741107
chr7	111618330	111628330	chr7	110400676	110410676
chr7	23500098	23510098	chr7	23449628	23459628
chr7	134151150	134161150	chr7	132779587	132789587
chr7	102318862	102328862	chr7	101320498	101330498
chr7	31508864	31518864	chr7	31502388	31512388
chr7	93668405	93678405	chr7	93662696	93672696
chr7	90413425	90423425	chr7	89050702	89060702
chr7	31039276	31049276	chr7	30980388	30990388
chr7	98629116	98639116	chr7	98621114	98631114
chr7	52363138	52373138	chr7	51450859	51460859
chr7	52570458	52580458	chr7	51429127	51439127
chr7	93080808	93090808	chr7	92900040	92910040
chr7	112779185	112789185	chr7	112770926	112780926
chr7	39670199	39680199	chr7	39579508	39589508
chr7	2491229	2501229	chr7	1591112	1601112
chr7	99820051	99830051	chr7	99759355	99769355
chr7	99288882	99298882	chr7	99199550	99209550
chr7	96950326	96960326	chr7	95820980	95830980
chr7	14989458	14999458	chr7	13778816	13788816
chr7	87130158	87140158	chr7	87079628	87089628
chr7	52720654	52730654	chr7	51560400	51570400
chr7	149500273	149510273	chr7	149330238	149340238
chr7	148668894	148678894	chr7	148569055	148579055
chr7	154507691	154517691	chr7	153211089	153221089
chr7	73860486	73870486	chr7	73809798	73819798
chr7	49849899	49859899	chr7	48569312	48579312
chr7	77309553	77319553	chr7	77250303	77260303
chr7	153697437	153707437	chr7	153189956	153199956
chr7	47140081	47150081	chr7	45859387	45869387
chr7	89241301	89251301	chr7	88382947	88392947
chr7	45858394	45868394	chr7	45854075	45864075
chr7	157009994	157019994	chr7	155949954	155959954
chr7	26589918	26599918	chr7	25869070	25879070
chr7	123480344	123490344	chr7	122572085	122582085
chr7	25970524	25980524	chr7	25951636	25961636
chr7	1740852	1750852	chr7	1590581	1600581
chr7	131399499	131409499	chr7	131380182	131390182
chr7	49630380	49640380	chr7	48249460	48259460
chr7	5620409	5630409	chr7	5510280	5520280
chr7	77329778	77339778	chr7	77219349	77229349
chr7	73950885	73960885	chr7	73919007	73929007
chr7	113059624	113069624	chr7	113030224	113040224
chr7	79717997	79727997	chr7	79301039	79311039
chr7	49639562	49649562	chr7	48242143	48252143
chr7	13391253	13401253	chr7	12480577	12490577
chr7	89729018	89739018	chr7	88399654	88409654
chr7	42679996	42689996	chr7	40978859	40988859
chr7	14530164	14540164	chr7	13811388	13821388
chr7	49880085	49890085	chr7	48980851	48990851
chr7	54638740	54648740	chr7	53947091	53957091
chr7	7489991	7499991	chr7	6997828	7007828
chr7	85012030	85022030	chr7	83869271	83879271
chr7	104901136	104911136	chr7	103518483	103528483
chr7	151360720	151370720	chr7	149831231	149841231
chr7	25558789	25568789	chr7	25450610	25460610
chr7	16040220	16050220	chr7	15769947	15779947
chr7	136731536	136741536	chr7	136019624	136029624
chr7	95580135	95590135	chr7	95559906	95569906
chr7	102440132	102450132	chr7	102389948	102399948
chr7	99870084	99880084	chr7	99760043	99770043
chr7	1440561	1450561	chr7	1251316	1261316
chr7	115859466	115869466	chr7	114731167	114741167
chr7	135219685	135229685	chr7	134967251	134977251
chr7	1851730	1861730	chr7	1100019	1110019
chr7	66199657	66209657	chr7	66050223	66060223
chr7	24689184	24699184	chr7	23581050	23591050
chr7	104561839	104571839	chr7	104320667	104330667
chr7	109408297	109418297	chr7	109012398	109022398
chr7	102009276	102019276	chr7	101890167	101900167
chr7	120329571	120339571	chr7	119200841	119210841
chr7	128949240	128959240	chr7	128888705	128898705
chr7	49771109	49781109	chr7	48418668	48428668
chr7	129719443	129729443	chr7	129670006	129680006
chr7	97491527	97501527	chr7	97332987	97342987
chr7	156818216	156828216	chr7	155589425	155599425
chr7	40468602	40478602	chr7	40381133	40391133
chr7	145847584	145857584	chr7	144840224	144850224
chr7	85140402	85150402	chr7	83608666	83618666
chr7	110131159	110141159	chr7	108949769	108959769
chr7	100450926	100460926	chr7	100400373	100410373
chr7	110088812	110098812	chr7	108660115	108670115
chr7	43441149	43451149	chr7	43300299	43310299
chr7	24839312	24849312	chr7	23981068	23991068
chr7	126708684	126718684	chr7	125439771	125449771
chr7	42787704	42797704	chr7	42071335	42081335
chr7	31029434	31039434	chr7	31020210	31030210
chr7	4460828	4470828	chr7	3260842	3270842
chr7	131279759	131289759	chr7	131261194	131271194
chr7	135629902	135639902	chr7	135560260	135570260
chr7	14539817	14549817	chr7	13539510	13549510
chr7	95558473	95568473	chr7	94481169	94491169
chr7	49728152	49738152	chr7	48650140	48660140
chr7	68680029	68690029	chr7	67439975	67449975
chr7	109549049	109559049	chr7	109540922	109550922
chr7	16269216	16279216	chr7	16169870	16179870
chr7	719615	729615	chr7	709935	719935
chr7	134108446	134118446	chr7	134100937	134110937
chr7	102969898	102979898	chr7	102829301	102839301
chr7	158060134	158070134	chr7	157820122	157830122
chr7	129019531	129029531	chr7	128970537	128980537
chr7	130540482	130550482	chr7	130510626	130520626
chr7	26660966	26670966	chr7	26429315	26439315
chr7	54368771	54378771	chr7	52959429	52969429
chr7	4610828	4620828	chr7	3291182	3301182
chr7	35010096	35020096	chr7	34261403	34271403
chr7	138769753	138779753	chr7	137832692	137842692
chr7	23389215	23399215	chr7	23340600	23350600
chr7	70758486	70768486	chr7	69309482	69319482
chr7	127258256	127268256	chr7	125889310	125899310
chr7	89961496	89971496	chr7	88501248	88511248
chr7	135479392	135489392	chr7	135460141	135470141
chr7	43619269	43629269	chr7	43611068	43621068
chr7	71261031	71271031	chr7	70843185	70853185
chr7	124019704	124029704	chr7	123939300	123949300
chr7	49800098	49810098	chr7	48518019	48528019
chr7	49971765	49981765	chr7	48740376	48750376
chr7	12810047	12820047	chr7	12679760	12689760
chr7	54379140	54389140	chr7	53220085	53230085
chr7	23669182	23679182	chr7	23622381	23632381
chr7	91731038	91741038	chr7	90489600	90499600
chr7	89628557	89638557	chr7	88568783	88578783
chr7	41759378	41769378	chr7	40338681	40348681
chr7	68900315	68910315	chr7	67620522	67630522
chr7	12000011	12010011	chr7	11859742	11869742
chr7	71829516	71839516	chr7	70671003	70681003
chr7	49630361	49640361	chr7	48309422	48319422
chr7	43062846	43072846	chr7	42939829	42949829
chr7	30559435	30569435	chr7	30509701	30519701
chr7	71471058	71481058	chr7	70843140	70853140
chr7	127199910	127209910	chr7	126010183	126020183
chr7	95788963	95798963	chr7	95730627	95740627
chr7	154510222	154520222	chr7	153450674	153460674
chr7	158538995	158548995	chr7	157488942	157498942
chr7	84991233	85001233	chr7	84691432	84701432
chr7	36130030	36140030	chr7	36090441	36100441
chr7	23043137	23053137	chr7	22950551	22960551
chr7	100780222	100790222	chr7	100710289	100720289
chr7	96879473	96889473	chr7	95709949	95719949
chr7	72039250	72049250	chr7	70820078	70830078
chr7	5579961	5589961	chr7	5570817	5580817
chr7	103880726	103890726	chr7	103551305	103561305
chr7	106530295	106540295	chr7	106370171	106380171
chr7	110698634	110708634	chr7	109528943	109538943
chr7	30909893	30919893	chr7	30798597	30808597
chr7	144680743	144690743	chr7	144560188	144570188
chr7	38009577	38019577	chr7	38001209	38011209
chr7	95518905	95528905	chr7	94300492	94310492
chr7	52699815	52709815	chr7	51311205	51321205
chr7	23628696	23638696	chr7	23560607	23570607
chr7	14439278	14449278	chr7	13298818	13308818
chr7	14499836	14509836	chr7	13380918	13390918
chr7	151169960	151179960	chr7	151131165	151141165
chr7	23219229	23229229	chr7	23200826	23210826
chr7	112719567	112729567	chr7	111591345	111601345
chr7	69138338	69148338	chr7	68148768	68158768
chr7	104707187	104717187	chr7	103482161	103492161
chr7	113789466	113799466	chr7	113782041	113792041
chr7	130528027	130538027	chr7	130179714	130189714
chr7	24139503	24149503	chr7	23938478	23948478
chr7	109849760	109859760	chr7	108839155	108849155
chr7	101400395	101410395	chr7	101339833	101349833
chr7	5109936	5119936	chr7	4829641	4839641
chr7	115328355	115338355	chr7	115320571	115330571
chr7	14421709	14431709	chr7	13339168	13349168
chr7	137450621	137460621	chr7	135860306	135870306
chr7	43271621	43281621	chr7	41970153	41980153
chr7	87989676	87999676	chr7	87960996	87970996
chr7	111450745	111460745	chr7	111259601	111269601
chr7	26720738	26730738	chr7	25499769	25509769
chr7	34308765	34318765	chr7	34302454	34312454
chr7	68869289	68879289	chr7	67478974	67488974
chr7	68969980	68979980	chr7	67620891	67630891
chr7	14597703	14607703	chr7	13040509	13050509
chr7	1912176	1922176	chr7	1488572	1498572
chr7	130528892	130538892	chr7	130190133	130200133
chr7	2069996	2079996	chr7	839565	849565
chr7	4497967	4507967	chr7	3170648	3180648
chr7	154509933	154519933	chr7	153370708	153380708
chr7	105378312	105388312	chr7	105370750	105380750
chr7	98599146	98609146	chr7	98591025	98601025
chr7	89699609	89709609	chr7	88809712	88819712
chr7	32950674	32960674	chr7	32870209	32880209
chr7	68810658	68820658	chr7	67740910	67750910
chr7	85259724	85269724	chr7	85219967	85229967
chr7	89618210	89628210	chr7	88790573	88800573
chr7	68538906	68548906	chr7	67481052	67491052
chr7	52228959	52238959	chr7	52221366	52231366
chr7	154578753	154588753	chr7	153589903	153599903
chr7	112907061	112917061	chr7	112531452	112541452
chr7	99109720	99119720	chr7	99080003	99090003
chr7	74528484	74538484	chr7	74439555	74449555
chr7	86778545	86788545	chr7	85860819	85870819
chr7	52898113	52908113	chr7	52429432	52439432
chr7	100680334	100690334	chr7	100619712	100629712
chr7	47130681	47140681	chr7	45859871	45869871
chr7	110430063	110440063	chr7	109888017	109898017
chr7	138441015	138451015	chr7	138158365	138168365
chr7	74199508	74209508	chr7	74060620	74070620
chr7	11268699	11278699	chr7	10009000	10019000
chr7	55860226	55870226	chr7	55650780	55660780
chr7	147140841	147150841	chr7	146708405	146718405
chr7	100769810	100779810	chr7	100720675	100730675
chr7	35560152	35570152	chr7	34011771	34021771
chr7	12489744	12499744	chr7	11410658	11420658
chr7	155309742	155319742	chr7	155199360	155209360
chr7	112590404	112600404	chr7	111529736	111539736
chr7	154661508	154671508	chr7	154359374	154369374
chr7	125190163	125200163	chr7	125098326	125108326
chr7	154768785	154778785	chr7	154171269	154181269
chr7	150419551	150429551	chr7	150330413	150340413
chr7	104019392	104029392	chr7	104010438	104020438
chr7	92820193	92830193	chr7	92759290	92769290
chr7	115877877	115887877	chr7	114901468	114911468
chr7	1979292	1989292	chr7	359655	369655
chr7	52401342	52411342	chr7	51459452	51469452
chr7	17869279	17879279	chr7	16889623	16899623
chr7	97140943	97150943	chr7	95901060	95911060
chr7	158240282	158250282	chr7	157569376	157579376
chr7	151109626	151119626	chr7	151020173	151030173
chr7	86889170	86899170	chr7	86880484	86890484
chr7	134590681	134600681	chr7	134550944	134560944
chr7	126989380	126999380	chr7	126981313	126991313
chr7	116059682	116069682	chr7	116020119	116030119
chr7	80610053	80620053	chr7	80419455	80429455
chr7	126718700	126728700	chr7	125380139	125390139
chr7	153939543	153949543	chr7	153231946	153241946
chr7	5080046	5090046	chr7	4910351	4920351
chr7	86829635	86839635	chr7	86618857	86628857
chr7	101910700	101920700	chr7	101820128	101830128
chr7	25689531	25699531	chr7	25639801	25649801
chr7	117281317	117291317	chr7	116130134	116140134
chr7	64630934	64640934	chr7	64370277	64380277
chr7	52791751	52801751	chr7	51690985	51700985
chr7	53058811	53068811	chr7	51758453	51768453
chr7	26150572	26160572	chr7	26109798	26119798
chr7	113539951	113549951	chr7	113509963	113519963
chr7	42888524	42898524	chr7	41979021	41989021
chr7	969618	979618	chr7	909667	919667
chr7	43709778	43719778	chr7	43640711	43650711
chr7	157848300	157858300	chr7	157840422	157850422
chr7	36280509	36290509	chr7	36140434	36150434
chr7	76229920	76239920	chr7	76200420	76210420
chr7	44759939	44769939	chr7	44561748	44571748
chr7	89682539	89692539	chr7	88779979	88789979
chr7	111719860	111729860	chr7	111630509	111640509
chr7	30920238	30930238	chr7	30819550	30829550
chr7	151699479	151709479	chr7	151629627	151639627
chr7	148080870	148090870	chr7	146630796	146640796
chr7	145532750	145542750	chr7	144849526	144859526
chr7	111539083	111549083	chr7	110130476	110140476
chr7	66329421	66339421	chr7	66028898	66038898
chr7	82709009	82719009	chr7	81530022	81540022
chr7	110929572	110939572	chr7	109851190	109861190
chr7	114260448	114270448	chr7	114179498	114189498
chr7	52599265	52609265	chr7	51480336	51490336
chr7	137969417	137979417	chr7	137919678	137929678
chr7	152679997	152689997	chr7	152412240	152422240
chr7	86318698	86328698	chr7	86259222	86269222
chr7	105979985	105989985	chr7	105960159	105970159
chr7	97082774	97092774	chr7	95960626	95970626
chr7	154448876	154458876	chr7	153591360	153601360
chr7	47440422	47450422	chr7	47360546	47370546
chr7	102419293	102429293	chr7	102400114	102410114
chr7	69920757	69930757	chr7	68699752	68709752
chr7	143169614	143179614	chr7	143092143	143102143
chr7	72189316	72199316	chr7	70979809	70989809
chr7	104479631	104489631	chr7	104410056	104420056
chr7	154330437	154340437	chr7	153531385	153541385
chr7	52859919	52869919	chr7	51460315	51470315
chr7	104540053	104550053	chr7	104229484	104239484
chr7	129951714	129961714	chr7	129879718	129889718
chr7	101270669	101280669	chr7	101091426	101101426
chr7	115271658	115281658	chr7	114110643	114120643
chr7	85991562	86001562	chr7	85890317	85900317
chr7	102460582	102470582	chr7	101240759	101250759
chr7	19379430	19389430	chr7	19209212	19219212
chr7	29950358	29960358	chr7	29930359	29940359
chr7	124779919	124789919	chr7	124228305	124238305
chr7	110222423	110232423	chr7	109070061	109080061
chr7	137090482	137100482	chr7	135988428	135998428
chr7	69529372	69539372	chr7	68060077	68070077
chr7	89830039	89840039	chr7	88910872	88920872
chr7	81950226	81960226	chr7	80718546	80728546
chr7	64612055	64622055	chr7	64097422	64107422
chr7	75859922	75869922	chr7	75740396	75750396
chr7	57390297	57400297	chr7	56437462	56447462
chr7	63970782	63980782	chr7	63048214	63058214
chr7	82650766	82660766	chr7	81940263	81950263
chr7	115727716	115737716	chr7	115329934	115339934
chr7	93020107	93030107	chr7	92999974	93009974
chr7	72538376	72548376	chr7	71820031	71830031
chr7	97812294	97822294	chr7	97090814	97100814
chr7	134360794	134370794	chr7	132568626	132578626
chr7	111229807	111239807	chr7	111159604	111169604
chr7	41478408	41488408	chr7	40300749	40310749
chr7	57247772	57257772	chr7	56528412	56538412
chr7	63947575	63957575	chr7	63158518	63168518
chr7	49606951	49616951	chr7	48835761	48845761
chr7	49639801	49649801	chr7	48836667	48846667
chr7	10700200	10710200	chr7	10410245	10420245
chr7	97862050	97872050	chr7	97128607	97138607
chr7	97859513	97869513	chr7	97142328	97152328
chr7	154163656	154173656	chr7	153418950	153428950
chr7	21631673	21641673	chr7	21029428	21039428
chr7	8221835	8231835	chr7	7060236	7070236
chr7	57292332	57302332	chr7	56529303	56539303
chr7	144373277	144383277	chr7	143401274	143411274
chr7	158080343	158090343	chr7	157431605	157441605
chr7	103051382	103061382	chr7	102860279	102870279
chr7	109379363	109389363	chr7	108658237	108668237
chr7	14840619	14850619	chr7	13679746	13689746
chr7	158508897	158518897	chr7	157550543	157560543
chr7	97850909	97860909	chr7	97212677	97222677
chr7	146041745	146051745	chr7	145009458	145019458
chr7	104610414	104620414	chr7	104267937	104277937
chr7	45307512	45317512	chr7	45300134	45310134
chr7	54321694	54331694	chr7	52861996	52871996
chr7	49653848	49663848	chr7	48612796	48622796
chr7	49653741	49663741	chr7	48778953	48788953
chr7	115230237	115240237	chr7	114081001	114091001
chr7	137078862	137088862	chr7	135960586	135970586
chr7	66890264	66900264	chr7	66851676	66861676
chr7	49189068	49199068	chr7	48939683	48949683
chr7	51369538	51379538	chr7	50440461	50450461
chr7	146007105	146017105	chr7	145112385	145122385
chr7	146007552	146017552	chr7	145171042	145181042
chr7	154632334	154642334	chr7	153436879	153446879
chr7	154631898	154641898	chr7	153447920	153457920
chr7	154632405	154642405	chr7	153510805	153520805
chr7	112470983	112480983	chr7	111702617	111712617
chr7	85252947	85262947	chr7	84037675	84047675
chr7	154611033	154621033	chr7	153697094	153707094
chr7	154641251	154651251	chr7	153698717	153708717
chr7	154678464	154688464	chr7	153698659	153708659
chr7	154718749	154728749	chr7	153699102	153709102
chr7	154799167	154809167	chr7	153698074	153708074
chr7	154828092	154838092	chr7	153699123	153709123
chr7	154841068	154851068	chr7	153697038	153707038
chr7	109088517	109098517	chr7	108599639	108609639
chr7	54041449	54051449	chr7	53048939	53058939
chr7	71899228	71909228	chr7	70843169	70853169
chr7	111618036	111628036	chr7	110033723	110043723
chr7	49820148	49830148	chr7	48863008	48873008
chr7	46823518	46833518	chr7	45860167	45870167
chr7	68688640	68698640	chr7	67510548	67520548
chr7	49500896	49510896	chr7	48677511	48687511
chr7	49860819	49870819	chr7	48677878	48687878
chr7	2118261	2128261	chr7	200759	210759
chr7	90072536	90082536	chr7	88760771	88770771
chr7	154878480	154888480	chr7	153180443	153190443
chr7	154880032	154890032	chr7	153219137	153229137
chr7	154881829	154891829	chr7	153447950	153457950
chr7	154880995	154890995	chr7	153538670	153548670
chr7	154879562	154889562	chr7	153571466	153581466
chr7	154879501	154889501	chr7	153610205	153620205
chr7	49599214	49609214	chr7	48669057	48679057
chr7	110353127	110363127	chr7	109267291	109277291
chr7	71429536	71439536	chr7	71400879	71410879
chr7	97089983	97099983	chr7	95942829	95952829
chr7	137560825	137570825	chr7	136407450	136417450
chr7	89520121	89530121	chr7	88542463	88552463
chr7	104547699	104557699	chr7	103519619	103529619
chr7	110949023	110959023	chr7	109010782	109020782
chr7	126606871	126616871	chr7	125529831	125539831
chr7	126608012	126618012	chr7	125550097	125560097
chr7	14697495	14707495	chr7	13387539	13397539
chr7	14696975	14706975	chr7	13441935	13451935
chr7	14696404	14706404	chr7	13508746	13518746
chr7	4031429	4041429	chr7	3119943	3129943
chr7	154291015	154301015	chr7	153298964	153308964
chr7	154300864	154310864	chr7	153299499	153309499
chr7	154429671	154439671	chr7	153300387	153310387
chr7	154438379	154448379	chr7	153300397	153310397
chr7	154558975	154568975	chr7	153299816	153309816
chr7	2002000	2012000	chr7	1099245	1109245
chr7	32379469	32389469	chr7	32209877	32219877
chr7	111130762	111140762	chr7	109928321	109938321
chr7	84930693	84940693	chr7	83992614	84002614
chr7	111438340	111448340	chr7	110408827	110418827
chr7	154500552	154510552	chr7	153278061	153288061
chr7	154557226	154567226	chr7	153278558	153288558
chr7	154569298	154579298	chr7	153278968	153288968
chr7	154619105	154629105	chr7	153278964	153288964
chr7	69168583	69178583	chr7	67351867	67361867
chr7	69168364	69178364	chr7	67420862	67430862
chr7	69172727	69182727	chr7	67508423	67518423
chr7	69169169	69179169	chr7	67551541	67561541
chr7	102382236	102392236	chr7	101328429	101338429
chr7	47162482	47172482	chr7	45858581	45868581
chr7	70970151	70980151	chr7	70891037	70901037
chr7	120108112	120118112	chr7	119010193	119020193
chr7	111598687	111608687	chr7	109921938	109931938
chr7	1871798	1881798	chr7	1001420	1011420
chr7	2080439	2090439	chr7	1000842	1010842
chr7	2089263	2099263	chr7	1000284	1010284
chr7	14651130	14661130	chr7	13461429	13471429
chr7	154602378	154612378	chr7	153159384	153169384
chr7	154601666	154611666	chr7	153478881	153488881
chr7	154601017	154611017	chr7	153569230	153579230
chr7	110011711	110021711	chr7	108831589	108841589
chr7	111111132	111121132	chr7	110012066	110022066
chr7	54727043	54737043	chr7	52860642	52870642
chr7	154348386	154358386	chr7	153241776	153251776
chr7	154407957	154417957	chr7	153239796	153249796
chr7	154732831	154742831	chr7	153499040	153509040
chr7	154781250	154791250	chr7	153499931	153509931
chr7	154819005	154829005	chr7	153499897	153509897
chr7	154838355	154848355	chr7	153500979	153510979
chr7	69179740	69189740	chr7	67479600	67489600
chr7	69179735	69189735	chr7	67618994	67628994
chr7	69178685	69188685	chr7	67841231	67851231
chr7	154669158	154679158	chr7	153548724	153558724
chr7	154360549	154370549	chr7	153269532	153279532
chr7	89363079	89373079	chr7	88381233	88391233
chr7	158527490	158537490	chr7	157451511	157461511
chr7	154588427	154598427	chr7	153478829	153488829
chr7	154669509	154679509	chr7	153480957	153490957
chr7	154739853	154749853	chr7	153479120	153489120
chr7	154782141	154792141	chr7	153478722	153488722
chr7	154838754	154848754	chr7	153479116	153489116
chr7	49170216	49180216	chr7	48999511	49009511
chr7	69151440	69161440	chr7	67741662	67751662
chr7	69150302	69160302	chr7	67748931	67758931
chr7	69148080	69158080	chr7	67788987	67798987
chr7	69148659	69158659	chr7	67978898	67988898
chr7	69150879	69160879	chr7	68038846	68048846
chr7	70118719	70128719	chr7	69147951	69157951
chr7	43413481	43423481	chr7	42260073	42270073
chr7	94008318	94018318	chr7	93899776	93909776
chr7	110278983	110288983	chr7	109079939	109089939
chr7	158989890	158999890	chr7	157848366	157858366
chr7	154719546	154729546	chr7	153559644	153569644
chr7	154790055	154800055	chr7	153558215	153568215
chr7	90098808	90108808	chr7	88338804	88348804
chr7	90098640	90108640	chr7	88570244	88580244
chr7	90100298	90110298	chr7	88670491	88680491
chr7	90099311	90109311	chr7	88771202	88781202
chr7	90099685	90109685	chr7	88779106	88789106
chr7	90100356	90110356	chr7	88788260	88798260
chr7	90099417	90109417	chr7	88858228	88868228
chr7	1928948	1938948	chr7	1059388	1069388
chr7	117401031	117411031	chr7	116412644	116422644
chr7	157662232	157672232	chr7	155421608	155431608
chr7	14307657	14317657	chr7	13313119	13323119
chr7	52679673	52689673	chr7	51586697	51596697
chr7	154440168	154450168	chr7	153231856	153241856
chr7	154469026	154479026	chr7	153231718	153241718
chr7	154662640	154672640	chr7	153231971	153241971
chr7	154701525	154711525	chr7	153231876	153241876
chr7	154720369	154730369	chr7	153232467	153242467
chr7	154739587	154749587	chr7	153232352	153242352
chr7	154761888	154771888	chr7	153232568	153242568
chr7	154919166	154929166	chr7	153233023	153243023
chr7	154870788	154880788	chr7	153589138	153599138
chr7	154872491	154882491	chr7	153650950	153660950
chr7	104858129	104868129	chr7	103467805	103477805
chr7	47177307	47187307	chr7	45717063	45727063
chr7	154211305	154221305	chr7	153129518	153139518
chr7	154581995	154591995	chr7	153127402	153137402
chr7	154680843	154690843	chr7	153130744	153140744
chr7	154739704	154749704	chr7	153128640	153138640
chr7	154819953	154829953	chr7	153128592	153138592
chr7	154950050	154960050	chr7	153128725	153138725
chr7	115992498	116002498	chr7	114859778	114869778
chr7	119320622	119330622	chr7	118279647	118289647
chr7	119212338	119222338	chr7	118450319	118460319
chr7	154660550	154670550	chr7	153209014	153219014
chr7	154662069	154672069	chr7	153290878	153300878
chr7	154661522	154671522	chr7	153360468	153370468
chr7	123437891	123447891	chr7	122590306	122600306
chr7	154467490	154477490	chr7	153202022	153212022
chr7	154530233	154540233	chr7	153200225	153210225
chr7	154558760	154568760	chr7	153202485	153212485
chr7	154578767	154588767	chr7	153198647	153208647
chr7	154841015	154851015	chr7	153199854	153209854
chr7	154849944	154859944	chr7	153203301	153213301
chr7	154589494	154599494	chr7	153413915	153423915
chr7	154650529	154660529	chr7	153412807	153422807
chr7	154679893	154689893	chr7	153413292	153423292
chr7	154832222	154842222	chr7	153412755	153422755
chr7	82626711	82636711	chr7	81471926	81481926
chr7	82629429	82639429	chr7	81552284	81562284
chr7	126458247	126468247	chr7	125441943	125451943
chr7	2077724	2087724	chr7	881428	891428
chr7	146091891	146101891	chr7	144749288	144759288
chr7	115891585	115901585	chr7	114110674	114120674
chr7	115892332	115902332	chr7	114808234	114818234
chr7	115891111	115901111	chr7	114817846	114827846
chr7	90088304	90098304	chr7	88269831	88279831
chr7	90089731	90099731	chr7	88410407	88420407
chr7	90089300	90099300	chr7	88780617	88790617
chr7	90088976	90098976	chr7	88921981	88931981
chr7	115128261	115138261	chr7	114048124	114058124
chr7	89440094	89450094	chr7	88250850	88260850
chr7	14282691	14292691	chr7	13299884	13309884
chr7	81941541	81951541	chr7	80677200	80687200
chr7	25058907	25068907	chr7	23951533	23961533
chr7	104769228	104779228	chr7	103497275	103507275
chr7	104850240	104860240	chr7	103498783	103508783
chr7	90050468	90060468	chr7	88848798	88858798
chr7	89671454	89681454	chr7	88310791	88320791
chr7	69137568	69147568	chr7	67548327	67558327
chr7	69139148	69149148	chr7	67558594	67568594
chr7	154740077	154750077	chr7	153468834	153478834
chr7	155041245	155051245	chr7	153469643	153479643
chr7	52568116	52578116	chr7	51422445	51432445
chr7	52749554	52759554	chr7	51423272	51433272
chr7	52910787	52920787	chr7	51600397	51610397
chr7	97071500	97081500	chr7	95929338	95939338
chr7	84921443	84931443	chr7	83888927	83898927
chr7	84929149	84939149	chr7	83891961	83901961
chr7	84968872	84978872	chr7	83892196	83902196
chr7	154747299	154757299	chr7	153189133	153199133
chr7	154751196	154761196	chr7	153211740	153221740
chr7	154750543	154760543	chr7	153218303	153228303
chr7	154752510	154762510	chr7	153338095	153348095
chr7	154751492	154761492	chr7	153351323	153361323
chr7	154749506	154759506	chr7	153357426	153367426
chr7	154750151	154760151	chr7	153542535	153552535
chr7	49788907	49798907	chr7	48529622	48539622
chr7	49831839	49841839	chr7	48530710	48540710
chr7	49849351	49859351	chr7	48530627	48540627
chr7	47150306	47160306	chr7	45951956	45961956
chr7	154610578	154620578	chr7	153430637	153440637
chr7	154720114	154730114	chr7	153432328	153442328
chr7	154740822	154750822	chr7	153430167	153440167
chr7	89887987	89897987	chr7	88719170	88729170
chr7	85708499	85718499	chr7	84421177	84431177
chr7	126451468	126461468	chr7	125312534	125322534
chr7	126641765	126651765	chr7	125312801	125322801
chr7	148120644	148130644	chr7	146720324	146730324
chr7	49887053	49897053	chr7	48582102	48592102
chr7	154589084	154599084	chr7	153519653	153529653
chr7	154769538	154779538	chr7	153519615	153529615
chr7	154800618	154810618	chr7	153519727	153529727
chr7	154812429	154822429	chr7	153518690	153528690
chr7	154829999	154839999	chr7	153519802	153529802
chr7	2190500	2200500	chr7	1059172	1069172
chr7	145969388	145979388	chr7	144628942	144638942
chr7	154418340	154428340	chr7	153399588	153409588
chr7	154700030	154710030	chr7	153399305	153409305
chr7	154739744	154749744	chr7	153398833	153408833
chr7	154817869	154827869	chr7	153399910	153409910
chr7	154859503	154869503	chr7	153399955	153409955
chr7	154913318	154923318	chr7	153399477	153409477
chr7	154299173	154309173	chr7	153109582	153119582
chr7	120710986	120720986	chr7	119421396	119431396
chr7	54502297	54512297	chr7	53569015	53579015
chr7	154450846	154460846	chr7	153180286	153190286
chr7	154446667	154456667	chr7	153290328	153300328
chr7	154450830	154460830	chr7	153360855	153370855
chr7	154827574	154837574	chr7	153079229	153089229
chr7	154826779	154836779	chr7	153540047	153550047
chr7	154767777	154777777	chr7	153220228	153230228
chr7	154809486	154819486	chr7	153221051	153231051
chr7	154819346	154829346	chr7	153219124	153229124
chr7	154840807	154850807	chr7	153219998	153229998
chr7	154860001	154870001	chr7	153220665	153230665
chr7	156868173	156878173	chr7	155487059	155497059
chr7	156591155	156601155	chr7	155410208	155420208
chr7	82582375	82592375	chr7	80699309	80709309
chr7	154380047	154390047	chr7	153271028	153281028
chr7	148099017	148109017	chr7	146752173	146762173
chr7	46579876	46589876	chr7	45307301	45317301
chr7	14629336	14639336	chr7	13273688	13283688
chr7	14637059	14647059	chr7	13273215	13283215
chr7	120738901	120748901	chr7	119212427	119222427
chr7	1889242	1899242	chr7	417016	427016
chr7	2038953	2048953	chr7	419255	429255
chr7	154490853	154500853	chr7	153109150	153119150
chr7	154510886	154520886	chr7	153108985	153118985
chr7	154609452	154619452	chr7	153462589	153472589
chr7	154768776	154778776	chr7	153459438	153469438
chr7	154799370	154809370	chr7	153460452	153470452
chr7	119519277	119529277	chr7	118328465	118338465
chr7	154616515	154626515	chr7	153250226	153260226
chr7	154620440	154630440	chr7	153327935	153337935
chr7	154619116	154629116	chr7	153530237	153540237
chr7	154419189	154429189	chr7	153079373	153089373
chr7	154419468	154429468	chr7	153321577	153331577
chr7	95429048	95439048	chr7	94228208	94238208
chr7	154760440	154770440	chr7	153140525	153150525
chr7	154761660	154771660	chr7	153190459	153200459
chr7	154760430	154770430	chr7	153210568	153220568
chr7	154762457	154772457	chr7	153250340	153260340
chr7	154761318	154771318	chr7	153320396	153330396
chr7	154762583	154772583	chr7	153379835	153389835
chr7	154762018	154772018	chr7	153421377	153431377
chr7	154759647	154769647	chr7	153449126	153459126
chr7	154759046	154769046	chr7	153488151	153498151
chr7	154501155	154511155	chr7	153151498	153161498
chr7	154563513	154573513	chr7	153146921	153156921
chr7	154568311	154578311	chr7	153149328	153159328
chr7	155069707	155079707	chr7	153149835	153159835
chr7	49822200	49832200	chr7	48691310	48701310
chr7	49899636	49909636	chr7	48691470	48701470
chr7	69207732	69217732	chr7	67431885	67441885
chr7	69209845	69219845	chr7	67538816	67548816
chr7	69211201	69221201	chr7	67648581	67658581
chr7	69210234	69220234	chr7	67719194	67729194
chr7	69208897	69218897	chr7	67870010	67880010
chr7	154781143	154791143	chr7	152899974	152909974
chr7	154781021	154791021	chr7	153600609	153610609
chr7	134241970	134251970	chr7	132960198	132970198
chr7	54501499	54511499	chr7	53110288	53120288
chr7	69400798	69410798	chr7	68099075	68109075
chr7	110951395	110961395	chr7	109498040	109508040
chr7	154790751	154800751	chr7	153580008	153590008
chr7	154859533	154869533	chr7	153579555	153589555
chr7	154459731	154469731	chr7	153360191	153370191
chr7	154459446	154469446	chr7	153390368	153400368
chr7	4440732	4450732	chr7	2991454	3001454
chr7	9838175	9848175	chr7	8707636	8717636
chr7	115611531	115621531	chr7	114238622	114248622
chr7	154479928	154489928	chr7	153271971	153281971
chr7	154540370	154550370	chr7	153272449	153282449
chr7	154647827	154657827	chr7	153271634	153281634
chr7	154809936	154819936	chr7	153268739	153278739
chr7	154819559	154829559	chr7	153271148	153281148
chr7	154891052	154901052	chr7	153271082	153281082
chr7	89830094	89840094	chr7	88281058	88291058
chr7	154859385	154869385	chr7	153328253	153338253
chr7	154859422	154869422	chr7	153419386	153429386
chr7	154859527	154869527	chr7	153508724	153518724
chr7	154859044	154869044	chr7	153590531	153600531
chr7	154860219	154870219	chr7	153599337	153609337
chr7	157530856	157540856	chr7	154860074	154870074
chr7	69229470	69239470	chr7	67720659	67730659
chr7	154688781	154698781	chr7	153532100	153542100
chr7	154771082	154781082	chr7	153532646	153542646
chr7	154808976	154818976	chr7	153528540	153538540
chr7	154841113	154851113	chr7	153531546	153541546
chr7	154890182	154900182	chr7	153531024	153541024
chr7	83029478	83039478	chr7	81816112	81826112
chr7	154900599	154910599	chr7	153211947	153221947
chr7	110569805	110579805	chr7	109302467	109312467
chr7	154520258	154530258	chr7	153389899	153399899
chr7	154580814	154590814	chr7	153389949	153399949
chr7	154608716	154618716	chr7	153388997	153398997
chr7	154701738	154711738	chr7	153390137	153400137
chr7	154729340	154739340	chr7	153390545	153400545
chr7	154820021	154830021	chr7	153389960	153399960
chr7	154849708	154859708	chr7	153391066	153401066
chr7	126517815	126527815	chr7	124930788	124940788
chr7	126520408	126530408	chr7	125126599	125136599
chr7	126519768	126529768	chr7	125388380	125398380
chr7	146379895	146389895	chr7	144991045	145001045
chr7	158922379	158932379	chr7	157600666	157610666
chr7	97688592	97698592	chr7	95909033	95919033
chr7	97690080	97700080	chr7	96070768	96080768
chr7	154589118	154599118	chr7	152957758	152967758
chr7	154588353	154598353	chr7	153182213	153192213
chr7	116110526	116120526	chr7	114710601	114720601
chr7	154610468	154620468	chr7	152889828	152899828
chr7	154609481	154619481	chr7	153329319	153339319
chr7	154609403	154619403	chr7	153341518	153351518
chr7	54298929	54308929	chr7	52771717	52781717
chr7	156969454	156979454	chr7	155567884	155577884
chr7	156990722	157000722	chr7	155569823	155579823
chr7	154679067	154689067	chr7	153320484	153330484
chr7	154689773	154699773	chr7	153317919	153327919
chr7	154719563	154729563	chr7	153321232	153331232
chr7	155071595	155081595	chr7	153320778	153330778
chr7	111451057	111461057	chr7	110108709	110118709
chr7	154540160	154550160	chr7	153331103	153341103
chr7	154549033	154559033	chr7	153328078	153338078
chr7	154581919	154591919	chr7	153329440	153339440
chr7	154681170	154691170	chr7	153329992	153339992
chr7	154720443	154730443	chr7	153328515	153338515
chr7	154800492	154810492	chr7	153331678	153341678
chr7	154820062	154830062	chr7	153330753	153340753
chr7	53778341	53788341	chr7	52160562	52170562
chr7	148142492	148152492	chr7	146820685	146830685
chr7	148180251	148190251	chr7	146820059	146830059
chr7	154780347	154790347	chr7	154260983	154270983
chr7	9750521	9760521	chr7	8429645	8439645
chr7	11610918	11620918	chr7	9750016	9760016
chr7	1899592	1909592	chr7	350406	360406
chr7	53109855	53119855	chr7	51800299	51810299
chr7	91891175	91901175	chr7	90538432	90548432
chr7	154650685	154660685	chr7	153349417	153359417
chr7	154647708	154657708	chr7	153380320	153390320
chr7	154649641	154659641	chr7	153491358	153501358
chr7	2590610	2600610	chr7	1102071	1112071
chr7	115290769	115300769	chr7	114290866	114300866
chr7	89709232	89719232	chr7	88229566	88239566
chr7	89709396	89719396	chr7	88261206	88271206
chr7	154637229	154647229	chr7	153341475	153351475
chr7	154641032	154651032	chr7	153360976	153370976
chr7	157102694	157112694	chr7	155411327	155421327
chr7	137148871	137158871	chr7	135890707	135900707
chr7	138841206	138851206	chr7	137149306	137159306
chr7	13227876	13237876	chr7	11780154	11790154
chr7	14599697	14609697	chr7	13228850	13238850
chr7	154509222	154519222	chr7	153258726	153268726
chr7	154800900	154810900	chr7	153261556	153271556
chr7	154807605	154817605	chr7	153260134	153270134
chr7	154837969	154847969	chr7	153259090	153269090
chr7	109670341	109680341	chr7	108629771	108639771
chr7	109802429	109812429	chr7	108629490	108639490
chr7	109938413	109948413	chr7	108629448	108639448
chr7	109971732	109981732	chr7	108629324	108639324
chr7	110131169	110141169	chr7	108631725	108641725
chr7	110768962	110778962	chr7	108630125	108640125
chr7	154889008	154899008	chr7	153208608	153218608
chr7	157942848	157952848	chr7	154891130	154901130
chr7	2649322	2659322	chr7	1450041	1460041
chr7	2649282	2659282	chr7	1471212	1481212
chr7	2649481	2659481	chr7	1488988	1498988
chr7	154698694	154708694	chr7	153361431	153371431
chr7	154718149	154728149	chr7	153359075	153369075
chr7	154732284	154742284	chr7	153358235	153368235
chr7	69338310	69348310	chr7	67907576	67917576
chr7	4799859	4809859	chr7	2679891	2689891
chr7	47170566	47180566	chr7	45969047	45979047
chr7	47167357	47177357	chr7	46069769	46079769
chr7	146160928	146170928	chr7	144840423	144850423
chr7	54512658	54522658	chr7	53181604	53191604
chr7	89780616	89790616	chr7	88360874	88370874
chr7	89777807	89787807	chr7	88668823	88678823
chr7	154690309	154700309	chr7	152899270	152909270
chr7	154690745	154700745	chr7	153210713	153220713
chr7	154691048	154701048	chr7	153250278	153260278
chr7	154690105	154700105	chr7	153350077	153360077
chr7	13850153	13860153	chr7	12661603	12671603
chr7	89616452	89626452	chr7	88222261	88232261
chr7	89617856	89627856	chr7	88239242	88249242
chr7	154351856	154361856	chr7	153121171	153131171
chr7	54438712	54448712	chr7	52972282	52982282
chr7	54441493	54451493	chr7	53070288	53080288
chr7	90079931	90089931	chr7	88667341	88677341
chr7	154668455	154678455	chr7	153100972	153110972
chr7	154669629	154679629	chr7	153159936	153169936
chr7	154669429	154679429	chr7	153191061	153201061
chr7	157950762	157960762	chr7	154670739	154680739
chr7	69160598	69170598	chr7	67391375	67401375
chr7	69159178	69169178	chr7	67699188	67709188
chr7	154790912	154800912	chr7	153446957	153456957
chr7	154817307	154827307	chr7	153448823	153458823
chr7	69251707	69261707	chr7	67479642	67489642
chr7	69246769	69256769	chr7	67621097	67631097
chr7	69247356	69257356	chr7	67989984	67999984
chr7	69249852	69259852	chr7	67996985	68006985
chr7	49870527	49880527	chr7	48719254	48729254
chr7	154709276	154719276	chr7	153490823	153500823
chr7	53260210	53270210	chr7	51840212	51850212
chr7	156761855	156771855	chr7	155678797	155688797
chr7	14599564	14609564	chr7	13143551	13153551
chr7	154769345	154779345	chr7	153080534	153090534
chr7	154769554	154779554	chr7	153121994	153131994
chr7	154767695	154777695	chr7	153369485	153379485
chr7	154769042	154779042	chr7	153418994	153428994
chr7	16518470	16528470	chr7	15260112	15270112
chr7	1919955	1929955	chr7	301113	311113
chr7	14580539	14590539	chr7	13389944	13399944
chr7	14690597	14700597	chr7	13389377	13399377
chr7	154807667	154817667	chr7	153170814	153180814
chr7	154809687	154819687	chr7	153291376	153301376
chr7	47110121	47120121	chr7	45259454	45269454
chr7	69079510	69089510	chr7	67938716	67948716
chr7	69280035	69290035	chr7	67939584	67949584
chr7	154710744	154720744	chr7	152910961	152920961
chr7	154708539	154718539	chr7	152961069	152971069
chr7	154710365	154720365	chr7	153141295	153151295
chr7	14569602	14579602	chr7	13371497	13381497
chr7	88148862	88158862	chr7	86669837	86679837
chr7	89929413	89939413	chr7	88149213	88159213
chr7	111070540	111080540	chr7	109800060	109810060
chr7	2258853	2268853	chr7	1011116	1021116
chr7	154479006	154489006	chr7	153190490	153200490
chr7	154549751	154559751	chr7	153191599	153201599
chr7	154679045	154689045	chr7	153192570	153202570
chr7	154729378	154739378	chr7	153188986	153198986
chr7	154839525	154849525	chr7	153191357	153201357
chr7	110337457	110347457	chr7	108922668	108932668
chr7	54157397	54167397	chr7	52630711	52640711
chr7	54160187	54170187	chr7	52829699	52839699
chr7	154566217	154576217	chr7	153289929	153299929
chr7	154720541	154730541	chr7	153288975	153298975
chr7	154741024	154751024	chr7	153290855	153300855
chr7	151289002	151299002	chr7	149790166	149800166
chr7	69510796	69520796	chr7	67950581	67960581
chr7	70518423	70528423	chr7	67951135	67961135
chr7	154433086	154443086	chr7	152901334	152911334
chr7	154430103	154440103	chr7	153090537	153100537
chr7	41429440	41439440	chr7	40218989	40228989
chr7	85759363	85769363	chr7	83930984	83940984
chr7	72219496	72229496	chr7	70810228	70820228
chr7	150880478	150890478	chr7	149661070	149671070
chr7	154569476	154579476	chr7	152911126	152921126
chr7	154567806	154577806	chr7	153142600	153152600
chr7	154571584	154581584	chr7	153179605	153189605
chr7	154721066	154731066	chr7	152979846	152989846
chr7	154719342	154729342	chr7	153158382	153168382
chr7	154719381	154729381	chr7	153248676	153258676
chr7	154719822	154729822	chr7	153349242	153359242
chr7	154717165	154727165	chr7	153370979	153380979
chr7	110279634	110289634	chr7	108996819	109006819
chr7	89609902	89619902	chr7	88320520	88330520
chr7	89687429	89697429	chr7	88318982	88328982
chr7	89881422	89891422	chr7	88461542	88471542
chr7	90268291	90278291	chr7	88458558	88468558
chr7	154550440	154560440	chr7	153168733	153178733
chr7	154791938	154801938	chr7	153168538	153178538
chr7	69079694	69089694	chr7	67878586	67888586
chr7	69201158	69211158	chr7	67878412	67888412
chr7	69320445	69330445	chr7	67877628	67887628
chr7	146129880	146139880	chr7	144550306	144560306
chr7	47269969	47279969	chr7	45710522	45720522
chr7	72441235	72451235	chr7	70892787	70902787
chr7	89720248	89730248	chr7	88519567	88529567
chr7	89841596	89851596	chr7	88521648	88531648
chr7	89940054	89950054	chr7	88519469	88529469
chr7	90219216	90229216	chr7	88517745	88527745
chr7	69920231	69930231	chr7	68451224	68461224
chr7	125427407	125437407	chr7	124051366	124061366
chr7	154520208	154530208	chr7	153140775	153150775
chr7	2510099	2520099	chr7	1270569	1280569
chr7	14409102	14419102	chr7	13259552	13269552
chr7	146028198	146038198	chr7	144518294	144528294
chr7	157078053	157088053	chr7	155580041	155590041
chr7	157079126	157089126	chr7	155632518	155642518
chr7	159006732	159016732	chr7	157562339	157572339
chr7	109870603	109880603	chr7	108619094	108629094
chr7	54232781	54242781	chr7	53031292	53041292
chr7	154920376	154930376	chr7	152869423	152879423
chr7	154952574	154962574	chr7	152869051	152879051
chr7	157649694	157659694	chr7	155428441	155438441
chr7	159132717	159142717	chr7	157648844	157658844
chr7	89947471	89957471	chr7	88530159	88540159
chr7	50070123	50080123	chr7	48349676	48359676
chr7	50068148	50078148	chr7	48370277	48380277
chr7	111571596	111581596	chr7	110321533	110331533
chr7	146229441	146239441	chr7	144789782	144799782
chr7	154539355	154549355	chr7	153078008	153088008
chr7	15960366	15970366	chr7	14610130	14620130
chr7	85810786	85820786	chr7	84591080	84601080
chr7	89719390	89729390	chr7	88210739	88220739
chr7	115791338	115801338	chr7	114320446	114330446
chr7	115828898	115838898	chr7	114319613	114329613
chr7	82690941	82700941	chr7	81452053	81462053
chr7	10990828	11000828	chr7	9692429	9702429
chr7	154919993	154929993	chr7	153158780	153168780
chr7	14618144	14628144	chr7	13132333	13142333
chr7	90189964	90199964	chr7	88208268	88218268
chr7	90189480	90199480	chr7	88229563	88239563
chr7	89640191	89650191	chr7	88280452	88290452
chr7	89641285	89651285	chr7	88339563	88349563
chr7	120290770	120300770	chr7	118747886	118757886
chr7	146119348	146129348	chr7	144509298	144519298
chr7	146118747	146128747	chr7	144908878	144918878
chr7	116058437	116068437	chr7	114311234	114321234
chr7	158922039	158932039	chr7	157499015	157509015
chr7	26788061	26798061	chr7	25440409	25450409
chr7	26841513	26851513	chr7	25439969	25449969
chr7	89751485	89761485	chr7	88427852	88437852
chr7	1941476	1951476	chr7	558634	568634
chr7	2090748	2100748	chr7	558887	568887
chr7	49431297	49441297	chr7	48359827	48369827
chr7	156391369	156401369	chr7	155199693	155209693
chr7	154789153	154799153	chr7	152890154	152900154
chr7	154792029	154802029	chr7	153089471	153099471
chr7	154792587	154802587	chr7	153370765	153380765
chr7	158220769	158230769	chr7	154789517	154799517
chr7	89698962	89708962	chr7	88250723	88260723
chr7	89699247	89709247	chr7	88330814	88340814
chr7	69338430	69348430	chr7	67917829	67927829
chr7	69580874	69590874	chr7	67919260	67929260
chr7	70027533	70037533	chr7	67921505	67931505
chr7	110142210	110152210	chr7	108967340	108977340
chr7	37780680	37790680	chr7	36461532	36471532
chr7	126320235	126330235	chr7	124931827	124941827
chr7	155051619	155061619	chr7	153020378	153030378
chr7	146189340	146199340	chr7	145009638	145019638
chr7	115361230	115371230	chr7	114068107	114078107
chr7	47118540	47128540	chr7	45859814	45869814
chr7	90438240	90448240	chr7	88897470	88907470
chr7	50029355	50039355	chr7	48272299	48282299
chr7	50030604	50040604	chr7	48401970	48411970
chr7	50030396	50040396	chr7	48500918	48510918
chr7	51557463	51567463	chr7	50028870	50038870
chr7	54269550	54279550	chr7	52798536	52808536
chr7	86488103	86498103	chr7	85081729	85091729
chr7	69401202	69411202	chr7	67960688	67970688
chr7	70068297	70078297	chr7	67960347	67970347
chr7	125262158	125272158	chr7	123681046	123691046
chr7	156979423	156989423	chr7	155377907	155387907
chr7	156979441	156989441	chr7	155439876	155449876
chr7	156980175	156990175	chr7	155509380	155519380
chr7	68840218	68850218	chr7	67371683	67381683
chr7	68838387	68848387	chr7	67418905	67428905
chr7	68839911	68849911	chr7	67473000	67483000
chr7	68919291	68929291	chr7	67589413	67599413
chr7	68982057	68992057	chr7	67592275	67602275
chr7	69021543	69031543	chr7	67590320	67600320
chr7	69101711	69111711	chr7	67590429	67600429
chr7	69289803	69299803	chr7	67588553	67598553
chr7	69533299	69543299	chr7	67590665	67600665
chr7	70148067	70158067	chr7	67588528	67598528
chr7	104658542	104668542	chr7	103409227	103419227
chr7	41709502	41719502	chr7	40170372	40180372
chr7	41898589	41908589	chr7	40172255	40182255
chr7	42127234	42137234	chr7	40171759	40181759
chr7	110322227	110332227	chr7	109042141	109052141
chr7	155087866	155097866	chr7	153028985	153038985
chr7	148200746	148210746	chr7	146729539	146739539
chr7	41710733	41720733	chr7	40292839	40302839
chr7	41769426	41779426	chr7	40290881	40300881
chr7	41788526	41798526	chr7	40290694	40300694
chr7	1878849	1888849	chr7	440277	450277
chr7	31930758	31940758	chr7	30832130	30842130
chr7	154580503	154590503	chr7	153180159	153190159
chr7	89800370	89810370	chr7	88538984	88548984
chr7	89798186	89808186	chr7	88601396	88611396
chr7	85749034	85759034	chr7	83861697	83871697
chr7	146340084	146350084	chr7	145069121	145079121
chr7	157911372	157921372	chr7	154388746	154398746
chr7	151269321	151279321	chr7	149820562	149830562
chr7	115899404	115909404	chr7	114281800	114291800
chr7	115902074	115912074	chr7	114360624	114370624
chr7	115901262	115911262	chr7	114417809	114427809
chr7	115899838	115909838	chr7	114430824	114440824
chr7	120179789	120189789	chr7	118710966	118720966
chr7	11320933	11330933	chr7	9740247	9750247
chr7	25101737	25111737	chr7	23648308	23658308
chr7	89647816	89657816	chr7	88231138	88241138
chr7	89651677	89661677	chr7	88249153	88259153
chr7	4550984	4560984	chr7	2819713	2829713
chr7	69878072	69888072	chr7	67400567	67410567
chr7	89968386	89978386	chr7	88350443	88360443
chr7	154730618	154740618	chr7	153139925	153149925
chr7	154817950	154827950	chr7	153142446	153152446
chr7	46922385	46932385	chr7	45611675	45621675
chr7	49879079	49889079	chr7	48398822	48408822
chr7	49881046	49891046	chr7	48419177	48429177
chr7	49882829	49892829	chr7	48461098	48471098
chr7	49880034	49890034	chr7	48509496	48519496
chr7	146102140	146112140	chr7	144742283	144752283
chr7	10060030	10070030	chr7	8478586	8488586
chr7	11280754	11290754	chr7	10060688	10070688
chr7	68969891	68979891	chr7	67520136	67530136
chr7	69319515	69329515	chr7	67518253	67528253
chr7	69899656	69909656	chr7	67521084	67531084
chr7	70069829	70079829	chr7	67520440	67530440
chr7	85800889	85810889	chr7	83928707	83938707
chr7	85798373	85808373	chr7	84430647	84440647
chr7	146539588	146549588	chr7	144661683	144671683
chr7	69371095	69381095	chr7	67871355	67881355
chr7	69369384	69379384	chr7	67991083	68001083
chr7	14440308	14450308	chr7	12441768	12451768
chr7	90160018	90170018	chr7	88209885	88219885
chr7	90161745	90171745	chr7	88558971	88568971
chr7	90160875	90170875	chr7	88819497	88829497
chr7	84870187	84880187	chr7	83248270	83258270
chr7	90061688	90071688	chr7	88539077	88549077
chr7	90168879	90178879	chr7	88541902	88551902
chr7	53039348	53049348	chr7	51479429	51489429
chr7	54337824	54347824	chr7	53038494	53048494
chr7	91799001	91809001	chr7	87100753	87110753
chr7	10780635	10790635	chr7	9149795	9159795
chr7	70499388	70509388	chr7	68081797	68091797
chr7	154550986	154560986	chr7	153177678	153187678
chr7	154800641	154810641	chr7	153379731	153389731
chr7	68791180	68801180	chr7	67359715	67369715
chr7	68798904	68808904	chr7	67362198	67372198
chr7	68850169	68860169	chr7	67359601	67369601
chr7	68929094	68939094	chr7	67362201	67372201
chr7	68962182	68972182	chr7	67360028	67370028
chr7	69201863	69211863	chr7	67359249	67369249
chr7	69392556	69402556	chr7	67361681	67371681
chr7	69780352	69790352	chr7	67360771	67370771
chr7	69897273	69907273	chr7	67361088	67371088
chr7	10149319	10159319	chr7	8450347	8460347
chr7	10150469	10160469	chr7	8757220	8767220
chr7	90061448	90071448	chr7	88390963	88400963
chr7	49791861	49801861	chr7	48360032	48370032
chr7	49871909	49881909	chr7	48361546	48371546
chr7	49990982	50000982	chr7	48358902	48368902
chr7	49941096	49951096	chr7	48158133	48168133
chr7	49939396	49949396	chr7	48299939	48309939
chr7	49938868	49948868	chr7	48319460	48329460
chr7	49938060	49948060	chr7	48329053	48339053
chr7	49940783	49950783	chr7	48490630	48500630
chr7	49938643	49948643	chr7	48558962	48568962
chr7	134459191	134469191	chr7	132757815	132767815
chr7	54721700	54731700	chr7	53231925	53241925
chr7	69532143	69542143	chr7	67927986	67937986
chr7	69540574	69550574	chr7	67929090	67939090
chr7	15197899	15207899	chr7	13328135	13338135
chr7	155018855	155028855	chr7	153631902	153641902
chr7	69470158	69480158	chr7	67968985	67978985
chr7	52899589	52909589	chr7	51428001	51438001
chr7	52898271	52908271	chr7	51507925	51517925
chr7	47069058	47079058	chr7	45160732	45170732
chr7	69090924	69100924	chr7	67540020	67550020
chr7	69088550	69098550	chr7	67711784	67721784
chr7	69089736	69099736	chr7	67740738	67750738
chr7	110859012	110869012	chr7	109449389	109459389
chr7	10987162	10997162	chr7	9071625	9081625
chr7	90237643	90247643	chr7	88701144	88711144
chr7	47360872	47370872	chr7	45079722	45089722
chr7	154997133	155007133	chr7	153006870	153016870
chr7	155220332	155230332	chr7	153009206	153019206
chr7	70271240	70281240	chr7	68626006	68636006
chr7	115930567	115940567	chr7	114288898	114298898
chr7	148498606	148508606	chr7	146638558	146648558
chr7	111611634	111621634	chr7	110248990	110258990
chr7	69479642	69489642	chr7	67980557	67990557
chr7	69579493	69589493	chr7	67982479	67992479
chr7	69979350	69989350	chr7	67980757	67990757
chr7	70030155	70040155	chr7	67981181	67991181
chr7	41719694	41729694	chr7	40399774	40409774
chr7	90319003	90329003	chr7	88371278	88381278
chr7	69931634	69941634	chr7	68457140	68467140
chr7	10039307	10049307	chr7	8389941	8399941
chr7	115938383	115948383	chr7	114569266	114579266
chr7	110378000	110388000	chr7	108608952	108618952
chr7	110378451	110388451	chr7	108652661	108662661
chr7	10310434	10320434	chr7	8780409	8790409
chr7	120801431	120811431	chr7	119089338	119099338
chr7	85968807	85978807	chr7	84699143	84709143
chr7	110303185	110313185	chr7	108620933	108630933
chr7	110589223	110599223	chr7	108619126	108629126
chr7	111641096	111651096	chr7	109816943	109826943
chr7	111638417	111648417	chr7	109879418	109889418
chr7	49980553	49990553	chr7	48231227	48241227
chr7	49978991	49988991	chr7	48429586	48439586
chr7	49981296	49991296	chr7	48459554	48469554
chr7	49979352	49989352	chr7	48560375	48570375
chr7	55061647	55071647	chr7	53579568	53589568
chr7	89909798	89919798	chr7	88410793	88420793
chr7	146190487	146200487	chr7	144710722	144720722
chr7	146190091	146200091	chr7	144770398	144780398
chr7	147930714	147940714	chr7	146192567	146202567
chr7	115778810	115788810	chr7	113999943	114009943
chr7	34518284	34528284	chr7	33131939	33141939
chr7	159130405	159140405	chr7	157418280	157428280
chr7	4542098	4552098	chr7	2840364	2850364
chr7	4540884	4550884	chr7	2941811	2951811
chr7	89871382	89881382	chr7	88260587	88270587
chr7	89961538	89971538	chr7	88258603	88268603
chr7	157348501	157358501	chr7	155510657	155520657
chr7	69259558	69269558	chr7	67848385	67858385
chr7	69359526	69369526	chr7	67851787	67861787
chr7	146109501	146119501	chr7	144518516	144528516
chr7	120729999	120739999	chr7	119178077	119188077
chr7	16519914	16529914	chr7	15137602	15147602
chr7	47301423	47311423	chr7	45649507	45659507
chr7	69200493	69210493	chr7	67461591	67471591
chr7	69198743	69208743	chr7	67639186	67649186
chr7	69201670	69211670	chr7	67749949	67759949
chr7	69201716	69211716	chr7	67790979	67800979
chr7	18059282	18069282	chr7	16788062	16798062
chr7	105048591	105058591	chr7	103299338	103309338
chr7	126751310	126761310	chr7	125079881	125089881
chr7	110429905	110439905	chr7	108657978	108667978
chr7	89581482	89591482	chr7	88218717	88228717
chr7	50020067	50030067	chr7	48210671	48220671
chr7	50019961	50029961	chr7	48740056	48750056
chr7	11331379	11341379	chr7	9169102	9179102
chr7	110799413	110809413	chr7	109280318	109290318
chr7	10288816	10298816	chr7	8908385	8918385
chr7	53330119	53340119	chr7	51708640	51718640
chr7	89811882	89821882	chr7	88527504	88537504
chr7	89968152	89978152	chr7	88527930	88537930
chr7	89992220	90002220	chr7	88529000	88539000
chr7	90040221	90050221	chr7	88531032	88541032
chr7	90238692	90248692	chr7	88530168	88540168
chr7	113712240	113722240	chr7	111980169	111990169
chr7	154818959	154828959	chr7	153058873	153068873
chr7	154970318	154980318	chr7	153058441	153068441
chr7	155157668	155167668	chr7	153059970	153069970
chr7	157090580	157100580	chr7	155379085	155389085
chr7	157091031	157101031	chr7	155418585	155428585
chr7	157089197	157099197	chr7	155470569	155480569
chr7	156419609	156429609	chr7	155058991	155068991
chr7	115671144	115681144	chr7	113931299	113941299
chr7	115727720	115737720	chr7	114080903	114090903
chr7	154529646	154539646	chr7	152910205	152920205
chr7	157681323	157691323	chr7	155450970	155460970
chr7	69219817	69229817	chr7	67399171	67409171
chr7	69224126	69234126	chr7	67418415	67428415
chr7	69221850	69231850	chr7	67458052	67468052
chr7	69219909	69229909	chr7	67500967	67510967
chr7	69220572	69230572	chr7	67540579	67550579
chr7	69223358	69233358	chr7	67560088	67570088
chr7	69220641	69230641	chr7	67578908	67588908
chr7	69221748	69231748	chr7	67599712	67609712
chr7	69220818	69230818	chr7	67801319	67811319
chr7	68938376	68948376	chr7	67400220	67410220
chr7	68941733	68951733	chr7	67430976	67440976
chr7	68939105	68949105	chr7	67450803	67460803
chr7	89811573	89821573	chr7	88480625	88490625
chr7	154840475	154850475	chr7	153341106	153351106
chr7	4637101	4647101	chr7	2840840	2850840
chr7	154680339	154690339	chr7	153091064	153101064
chr7	157962687	157972687	chr7	154678980	154688980
chr7	68860648	68870648	chr7	67408762	67418762
chr7	68868933	68878933	chr7	67410517	67420517
chr7	68899779	68909779	chr7	67409611	67419611
chr7	69000935	69010935	chr7	67411722	67421722
chr7	69038415	69048415	chr7	67411848	67421848
chr7	69047890	69057890	chr7	67411700	67421700
chr7	69070611	69080611	chr7	67408694	67418694
chr7	69279148	69289148	chr7	67409073	67419073
chr7	69441311	69451311	chr7	67409238	67419238
chr7	69469870	69479870	chr7	67410277	67420277
chr7	69711537	69721537	chr7	67409945	67419945
chr7	70460655	70470655	chr7	67410335	67420335
chr7	70679538	70689538	chr7	67410673	67420673
chr7	34719525	34729525	chr7	33281459	33291459
chr7	151427843	151437843	chr7	149737973	149747973
chr7	151426940	151436940	chr7	149849419	149859419
chr7	47419182	47429182	chr7	45880648	45890648
chr7	157001038	157011038	chr7	155362228	155372228
chr7	120742353	120752353	chr7	118832132	118842132
chr7	86038282	86048282	chr7	84118963	84128963
chr7	120339197	120349197	chr7	118850374	118860374
chr7	10200491	10210491	chr7	8500132	8510132
chr7	110050244	110060244	chr7	108610465	108620465
chr7	111520370	111530370	chr7	110050005	110060005
chr7	151751784	151761784	chr7	149697439	149707439
chr7	158001255	158011255	chr7	155289228	155299228
chr7	68948482	68958482	chr7	67458352	67468352
chr7	68947593	68957593	chr7	67469353	67479353
chr7	68948880	68958880	chr7	67479229	67489229
chr7	68948658	68958658	chr7	67539418	67549418
chr7	111117374	111127374	chr7	109863051	109873051
chr7	54797546	54807546	chr7	53169693	53179693
chr7	157630463	157640463	chr7	154820800	154830800
chr7	69060159	69070159	chr7	67351477	67361477
chr7	69098051	69108051	chr7	67350861	67360861
chr7	69120053	69130053	chr7	67350144	67360144
chr7	25060250	25070250	chr7	23709671	23719671
chr7	18780227	18790227	chr7	17260609	17270609
chr7	126631280	126641280	chr7	125092358	125102358
chr7	69332066	69342066	chr7	67890083	67900083
chr7	154969123	154979123	chr7	152881205	152891205
chr7	137440319	137450319	chr7	135729627	135739627
chr7	137439859	137449859	chr7	135770486	135780486
chr7	109971978	109981978	chr7	108637835	108647835
chr7	110178731	110188731	chr7	108637506	108647506
chr7	120541177	120551177	chr7	118957662	118967662
chr7	127120846	127130846	chr7	125630592	125640592
chr7	154970394	154980394	chr7	152660784	152670784
chr7	4768693	4778693	chr7	2991129	3001129
chr7	4771154	4781154	chr7	3049070	3059070
chr7	41858703	41868703	chr7	40392816	40402816
chr7	110101566	110111566	chr7	108676919	108686919
chr7	110369739	110379739	chr7	108679752	108689752
chr7	110359579	110369579	chr7	108960356	108970356
chr7	50048274	50058274	chr7	48317446	48327446
chr7	133831296	133841296	chr7	132559017	132569017
chr7	113399540	113409540	chr7	111922122	111932122
chr7	18507421	18517421	chr7	16939622	16949622
chr7	49962511	49972511	chr7	48650442	48660442
chr7	110251920	110261920	chr7	108719626	108729626
chr7	110169900	110179900	chr7	108790473	108800473
chr7	110698121	110708121	chr7	109241419	109251419
chr7	111630461	111640461	chr7	110167031	110177031
chr7	111859503	111869503	chr7	110169512	110179512
chr7	54246916	54256916	chr7	52652694	52662694
chr7	54808871	54818871	chr7	52497887	52507887
chr7	26770065	26780065	chr7	25321301	25331301
chr7	115658546	115668546	chr7	114262317	114272317
chr7	115799912	115809912	chr7	114340334	114350334
chr7	115808365	115818365	chr7	114339794	114349794
chr7	115841222	115851222	chr7	114340746	114350746
chr7	115929090	115939090	chr7	114341205	114351205
chr7	16397458	16407458	chr7	14940950	14950950
chr7	50009073	50019073	chr7	48370872	48380872
chr7	50010446	50020446	chr7	48460229	48470229
chr7	50011845	50021845	chr7	48570526	48580526
chr7	50012907	50022907	chr7	48588032	48598032
chr7	69119920	69129920	chr7	67421670	67431670
chr7	69122434	69132434	chr7	67460574	67470574
chr7	69121748	69131748	chr7	67490649	67500649
chr7	69118247	69128247	chr7	67550586	67560586
chr7	69120219	69130219	chr7	67569635	67579635
chr7	89588647	89598647	chr7	88231289	88241289
chr7	155181766	155191766	chr7	153379608	153389608
chr7	69519613	69529613	chr7	67680007	67690007
chr7	69828597	69838597	chr7	67680265	67690265
chr7	69128959	69138959	chr7	67379495	67389495
chr7	69129477	69139477	chr7	67538382	67548382
chr7	69132344	69142344	chr7	67669976	67679976
chr7	49829685	49839685	chr7	48199289	48209289
chr7	49847610	49857610	chr7	48201287	48211287
chr7	49859574	49869574	chr7	48201324	48211324
chr7	90031010	90041010	chr7	88410054	88420054
chr7	90031364	90041364	chr7	88508564	88518564
chr7	4217452	4227452	chr7	2570047	2580047
chr7	69080077	69090077	chr7	67380016	67390016
chr7	69079545	69089545	chr7	67498465	67508465
chr7	69079120	69089120	chr7	67650208	67660208
chr7	69079358	69089358	chr7	67722880	67732880
chr7	47060084	47070084	chr7	45270438	45280438
chr7	148119430	148129430	chr7	146249477	146259477
chr7	155020221	155030221	chr7	153207409	153217409
chr7	54690237	54700237	chr7	53239887	53249887
chr7	90170274	90180274	chr7	88489974	88499974
chr7	90171337	90181337	chr7	88660543	88670543
chr7	115850350	115860350	chr7	114040437	114050437
chr7	121149648	121159648	chr7	119360494	119370494
chr7	110962252	110972252	chr7	108550877	108560877
chr7	104831426	104841426	chr7	103479843	103489843
chr7	156987430	156997430	chr7	155409966	155419966
chr7	157010363	157020363	chr7	155408687	155418687
chr7	157119662	157129662	chr7	155409508	155419508
chr7	90048971	90058971	chr7	88340208	88350208
chr7	90048428	90058428	chr7	88361565	88371565
chr7	90052795	90062795	chr7	88450870	88460870
chr7	90051216	90061216	chr7	88500595	88510595
chr7	10540795	10550795	chr7	8479635	8489635
chr7	46999645	47009645	chr7	45391996	45401996
chr7	10861606	10871606	chr7	8947843	8957843
chr7	126412874	126422874	chr7	125059975	125069975
chr7	47201847	47211847	chr7	45219427	45229427
chr7	154739777	154749777	chr7	152919962	152929962
chr7	154741223	154751223	chr7	153080038	153090038
chr7	85827794	85837794	chr7	83920699	83930699
chr7	122807553	122817553	chr7	120848834	120858834
chr7	72180275	72190275	chr7	70568308	70578308
chr7	85509087	85519087	chr7	83898516	83908516
chr7	85511732	85521732	chr7	83951288	83961288
chr7	105090917	105100917	chr7	103329737	103339737
chr7	154848447	154858447	chr7	152960091	152970091
chr7	89880071	89890071	chr7	88238972	88248972
chr7	89878958	89888958	chr7	88328778	88338778
chr7	89879226	89889226	chr7	88340476	88350476
chr7	2190298	2200298	chr7	590237	600237
chr7	70360428	70370428	chr7	68609606	68619606
chr7	14579668	14589668	chr7	13260246	13270246
chr7	14679746	14689746	chr7	13259724	13269724
chr7	86289931	86299931	chr7	84389031	84399031
chr7	68851566	68861566	chr7	67380496	67390496
chr7	111121249	111131249	chr7	109467418	109477418
chr7	111119958	111129958	chr7	109699807	109709807
chr7	15068872	15078872	chr7	13609961	13619961
chr7	54258250	54268250	chr7	52680496	52690496
chr7	85549208	85559208	chr7	83981531	83991531
chr7	69728124	69738124	chr7	67807136	67817136
chr7	14688386	14698386	chr7	13378128	13388128
chr7	89927885	89937885	chr7	88438268	88448268
chr7	89940758	89950758	chr7	88438532	88448532
chr7	89942120	89952120	chr7	88509942	88519942
chr7	90038534	90048534	chr7	88439754	88449754
chr7	90267470	90277470	chr7	88438349	88448349
chr7	90389038	90399038	chr7	88507934	88517934
chr7	122611569	122621569	chr7	120889052	120899052
chr7	155127796	155137796	chr7	152860367	152870367
chr7	4411954	4421954	chr7	2899010	2909010
chr7	69969019	69979019	chr7	68138249	68148249
chr7	110248044	110258044	chr7	108689447	108699447
chr7	121170640	121180640	chr7	119419547	119429547
chr7	85449893	85459893	chr7	83939442	83949442
chr7	36139606	36149606	chr7	34640114	34650114
chr7	157050453	157060453	chr7	155398903	155408903
chr7	157049158	157059158	chr7	155427495	155437495
chr7	157048383	157058383	chr7	155459610	155469610
chr7	157489817	157499817	chr7	154412132	154422132
chr7	70118679	70128679	chr7	67579741	67589741
chr7	14638215	14648215	chr7	13310811	13320811
chr7	146570692	146580692	chr7	144909155	144919155
chr7	27837755	27847755	chr7	26248842	26258842
chr7	71581303	71591303	chr7	70219871	70229871
chr7	53031381	53041381	chr7	51329387	51339387
chr7	11248532	11258532	chr7	8551728	8561728
chr7	69459053	69469053	chr7	67721571	67731571
chr7	70041083	70051083	chr7	67718327	67728327
chr7	148150459	148160459	chr7	144761075	144771075
chr7	157531765	157541765	chr7	155820428	155830428
chr7	53709693	53719693	chr7	52200739	52210739
chr7	50117837	50127837	chr7	48421855	48431855
chr7	2079691	2089691	chr7	589093	599093
chr7	2099986	2109986	chr7	591523	601523
chr7	10231995	10241995	chr7	8488166	8498166
chr7	69350305	69360305	chr7	67709825	67719825
chr7	69388110	69398110	chr7	67711080	67721080
chr7	69580680	69590680	chr7	67710905	67720905
chr7	70470974	70480974	chr7	67710533	67720533
chr7	156988052	156998052	chr7	155389276	155399276
chr7	157000530	157010530	chr7	155388005	155398005
chr7	157129215	157139215	chr7	155390559	155400559
chr7	90230962	90240962	chr7	88637980	88647980
chr7	90229451	90239451	chr7	88748248	88758248
chr7	52999478	53009478	chr7	51506862	51516862
chr7	70568026	70578026	chr7	68729554	68739554
chr7	134389983	134399983	chr7	132710434	132720434
chr7	137600623	137610623	chr7	135871025	135881025
chr7	82891793	82901793	chr7	81540376	81550376
chr7	69958617	69968617	chr7	68071488	68081488
chr7	72229117	72239117	chr7	70352493	70362493
chr7	69281804	69291804	chr7	67692172	67702172
chr7	69401179	69411179	chr7	67690809	67700809
chr7	69520645	69530645	chr7	67691152	67701152
chr7	110060458	110070458	chr7	108648932	108658932
chr7	110962106	110972106	chr7	108649273	108659273
chr7	111018642	111028642	chr7	108647911	108657911
chr7	111658701	111668701	chr7	108652270	108662270
chr7	16390361	16400361	chr7	13858106	13868106
chr7	137370701	137380701	chr7	135979036	135989036
chr7	115441045	115451045	chr7	113971445	113981445
chr7	115757970	115767970	chr7	113969684	113979684
chr7	72070039	72080039	chr7	70341422	70351422
chr7	134359690	134369690	chr7	132560041	132570041
chr7	126569256	126579256	chr7	125049138	125059138
chr7	54241264	54251264	chr7	52582851	52592851
chr7	85581601	85591601	chr7	83947799	83957799
chr7	69189431	69199431	chr7	67441784	67451784
chr7	69191236	69201236	chr7	67769944	67779944
chr7	111061053	111071053	chr7	109561135	109571135
chr7	115260357	115270357	chr7	113800573	113810573
chr7	156883088	156893088	chr7	155458531	155468531
chr7	157039037	157049037	chr7	155459152	155469152
chr7	84899152	84909152	chr7	83891236	83901236
chr7	35409524	35419524	chr7	33290849	33300849
chr7	110241631	110251631	chr7	108521648	108531648
chr7	11360222	11370222	chr7	9561946	9571946
chr7	111010098	111020098	chr7	108888424	108898424
chr7	137551179	137561179	chr7	136190062	136200062
chr7	97180363	97190363	chr7	95730309	95740309
chr7	134220194	134230194	chr7	132329393	132339393
chr7	104620372	104630372	chr7	103517747	103527747
chr7	54690592	54700592	chr7	52981652	52991652
chr7	69361932	69371932	chr7	67768499	67778499
chr7	69440973	69450973	chr7	67769862	67779862
chr7	69970948	69980948	chr7	67769162	67779162
chr7	72101128	72111128	chr7	70506744	70516744
chr7	72099349	72109349	chr7	70710791	70720791
chr7	15188557	15198557	chr7	13309832	13319832
chr7	120590715	120600715	chr7	118939571	118949571
chr7	107988395	107998395	chr7	106280335	106290335
chr7	117360875	117370875	chr7	115537148	115547148
chr7	155160515	155170515	chr7	153051782	153061782
chr7	126551315	126561315	chr7	124949638	124959638
chr7	137352062	137362062	chr7	135789705	135799705
chr7	49747040	49757040	chr7	48380702	48390702
chr7	110958551	110968551	chr7	109429703	109439703
chr7	147850645	147860645	chr7	146138700	146148700
chr7	54698935	54708935	chr7	52819960	52829960
chr7	54697980	54707980	chr7	53269375	53279375
chr7	2119063	2129063	chr7	371535	381535
chr7	54591671	54601671	chr7	53207003	53217003
chr7	137549095	137559095	chr7	136020779	136030779
chr7	148199099	148209099	chr7	146370362	146380362
chr7	120680481	120690481	chr7	119230786	119240786
chr7	14661675	14671675	chr7	13039783	13049783
chr7	4851790	4861790	chr7	2880351	2890351
chr7	85861378	85871378	chr7	84269802	84279802
chr7	43429974	43439974	chr7	41958190	41968190
chr7	70160366	70170366	chr7	68561429	68571429
chr7	109980691	109990691	chr7	108587952	108597952
chr7	110621084	110631084	chr7	108587771	108597771
chr7	110950511	110960511	chr7	108588550	108598550
chr7	110569619	110579619	chr7	109020166	109030166
chr7	119911773	119921773	chr7	118551559	118561559
chr7	10640395	10650395	chr7	8409078	8419078
chr7	54610133	54620133	chr7	52169711	52179711
chr7	54610538	54620538	chr7	53062060	53072060
chr7	69031423	69041423	chr7	67510715	67520715
chr7	11351872	11361872	chr7	9890040	9900040
chr7	2209807	2219807	chr7	389165	399165
chr7	85659602	85669602	chr7	83389603	83399603
chr7	85663296	85673296	chr7	84099401	84109401
chr7	68897978	68907978	chr7	67378971	67388971
chr7	68969328	68979328	chr7	67379926	67389926
chr7	69069695	69079695	chr7	67379993	67389993
chr7	69290536	69300536	chr7	67380254	67390254
chr7	69380094	69390094	chr7	67380828	67390828
chr7	69391810	69401810	chr7	67381074	67391074
chr7	69410722	69420722	chr7	67379021	67389021
chr7	70229689	70239689	chr7	67380047	67390047
chr7	115640743	115650743	chr7	114172021	114182021
chr7	90210333	90220333	chr7	88579669	88589669
chr7	115820246	115830246	chr7	114360752	114370752
chr7	86939642	86949642	chr7	85229708	85239708
chr7	11711793	11721793	chr7	9019389	9029389
chr7	86619910	86629910	chr7	85189664	85199664
chr7	70000943	70010943	chr7	68628616	68638616
chr7	82930494	82940494	chr7	81279733	81289733
chr7	49919559	49929559	chr7	48477568	48487568
chr7	38277708	38287708	chr7	36451340	36461340
chr7	70348180	70358180	chr7	68319669	68329669
chr7	116020260	116030260	chr7	114267707	114277707
chr7	105010881	105020881	chr7	103419896	103429896
chr7	157239816	157249816	chr7	155521287	155531287
chr7	111350072	111360072	chr7	109211709	109221709
chr7	72459829	72469829	chr7	70901030	70911030
chr7	84839019	84849019	chr7	82948315	82958315
chr7	47049389	47059389	chr7	45471946	45481946
chr7	97718390	97728390	chr7	95908544	95918544
chr7	47041660	47051660	chr7	45349408	45359408
chr7	154921280	154931280	chr7	152891185	152901185
chr7	11339434	11349434	chr7	9861866	9871866
chr7	90299702	90309702	chr7	88237251	88247251
chr7	90299985	90309985	chr7	88469905	88479905
chr7	5211014	5221014	chr7	3219972	3229972
chr7	120738832	120748832	chr7	118950728	118960728
chr7	137609708	137619708	chr7	135687708	135697708
chr7	137618334	137628334	chr7	135690234	135700234
chr7	154700416	154710416	chr7	152989131	152999131
chr7	4600487	4610487	chr7	2698145	2708145
chr7	4602178	4612178	chr7	2959672	2969672
chr7	4680488	4690488	chr7	2931227	2941227
chr7	137469595	137479595	chr7	135881766	135891766
chr7	137501257	137511257	chr7	135880861	135890861
chr7	125181162	125191162	chr7	123640254	123650254
chr7	157330020	157340020	chr7	154959436	154969436
chr7	69699460	69709460	chr7	67528559	67538559
chr7	111669369	111679369	chr7	110180482	110190482
chr7	54431054	54441054	chr7	52932722	52942722
chr7	82690451	82700451	chr7	80940510	80950510
chr7	111090076	111100076	chr7	109440292	109450292
chr7	4569507	4579507	chr7	2958876	2968876
chr7	146071509	146081509	chr7	144459364	144469364
chr7	53309990	53319990	chr7	51428809	51438809
chr7	146419298	146429298	chr7	144519508	144529508
chr7	125498938	125508938	chr7	123991059	124001059
chr7	154729772	154739772	chr7	152910794	152920794
chr7	154729983	154739983	chr7	152990132	153000132
chr7	14682252	14692252	chr7	13207938	13217938
chr7	14679062	14689062	chr7	13239695	13249695
chr7	14680355	14690355	chr7	13247799	13257799
chr7	125219371	125229371	chr7	123532659	123542659
chr7	70608580	70618580	chr7	68899027	68909027
chr7	43800350	43810350	chr7	42090225	42100225
chr7	76048495	76058495	chr7	73349026	73359026
chr7	134399716	134409716	chr7	131719387	131729387
chr7	134402455	134412455	chr7	132509335	132519335
chr7	90509755	90519755	chr7	88710699	88720699
chr7	155050075	155060075	chr7	153102134	153112134
chr7	54720157	54730157	chr7	52979679	52989679
chr7	72060428	72070428	chr7	70489859	70499859
chr7	147949414	147959414	chr7	146270568	146280568
chr7	47329403	47339403	chr7	45879384	45889384
chr7	47820188	47830188	chr7	45858257	45868257
chr7	47878900	47888900	chr7	45860856	45870856
chr7	79727079	79737079	chr7	78228506	78238506
chr7	105329649	105339649	chr7	103387687	103397687
chr7	156916809	156926809	chr7	155377673	155387673
chr7	49869069	49879069	chr7	48330415	48340415
chr7	49870886	49880886	chr7	48349125	48359125
chr7	49869018	49879018	chr7	48407456	48417456
chr7	49868575	49878575	chr7	48429923	48439923
chr7	69010335	69020335	chr7	67567857	67577857
chr7	69340688	69350688	chr7	67572516	67582516
chr7	69541041	69551041	chr7	67571822	67581822
chr7	10340036	10350036	chr7	7479432	7489432
chr7	54671445	54681445	chr7	52919799	52929799
chr7	90310675	90320675	chr7	88448608	88458608
chr7	156840556	156850556	chr7	155282038	155292038
chr7	69279590	69289590	chr7	67638932	67648932
chr7	69319724	69329724	chr7	67640967	67650967
chr7	69380930	69390930	chr7	67639369	67649369
chr7	69571509	69581509	chr7	67639831	67649831
chr7	69779908	69789908	chr7	67639355	67649355
chr7	72482593	72492593	chr7	70539305	70549305
chr7	90911575	90921575	chr7	88910214	88920214
chr7	112380431	112390431	chr7	110712627	110722627
chr7	111288302	111298302	chr7	108851603	108861603
chr7	115811620	115821620	chr7	114019624	114029624
chr7	115808411	115818411	chr7	114079377	114089377
chr7	154921140	154931140	chr7	153000219	153010219
chr7	154948827	154958827	chr7	153001032	153011032
chr7	154968302	154978302	chr7	152999635	153009635
chr7	155070422	155080422	chr7	153002302	153012302
chr7	41820692	41830692	chr7	40381302	40391302
chr7	69388614	69398614	chr7	67370524	67380524
chr7	69389956	69399956	chr7	67399469	67409469
chr7	69388938	69398938	chr7	67608265	67618265
chr7	69391821	69401821	chr7	67647552	67657552
chr7	110686714	110696714	chr7	108770268	108780268
chr7	110688550	110698550	chr7	109178947	109188947
chr7	120722253	120732253	chr7	119193160	119203160
chr7	4608171	4618171	chr7	3162525	3172525
chr7	90079467	90089467	chr7	88479996	88489996
chr7	127059489	127069489	chr7	125630212	125640212
chr7	104961253	104971253	chr7	103359433	103369433
chr7	106558402	106568402	chr7	104918717	104928717
chr7	110797877	110807877	chr7	109161339	109171339
chr7	69278054	69288054	chr7	67340005	67350005
chr7	69287246	69297246	chr7	67339120	67349120
chr7	69310982	69320982	chr7	67338585	67348585
chr7	69580522	69590522	chr7	67341612	67351612
chr7	69958989	69968989	chr7	67341263	67351263
chr7	70040522	70050522	chr7	67337730	67347730
chr7	70049638	70059638	chr7	67339364	67349364
chr7	70080659	70090659	chr7	67339397	67349397
chr7	70430561	70440561	chr7	67340382	67350382
chr7	110339698	110349698	chr7	108761070	108771070
chr7	50229844	50239844	chr7	48490206	48500206
chr7	146701522	146711522	chr7	144889993	144899993
chr7	10730319	10740319	chr7	8818476	8828476
chr7	126857642	126867642	chr7	124999617	125009617
chr7	69329675	69339675	chr7	67438966	67448966
chr7	69329207	69339207	chr7	67560014	67570014
chr7	69328673	69338673	chr7	67597874	67607874
chr7	69329101	69339101	chr7	67621076	67631076
chr7	69330781	69340781	chr7	67659587	67669587
chr7	69329315	69339315	chr7	67810718	67820718
chr7	69330344	69340344	chr7	67869788	67879788
chr7	49820808	49830808	chr7	48378901	48388901
chr7	154839813	154849813	chr7	153069642	153079642
chr7	154921996	154931996	chr7	152931999	152941999
chr7	155068434	155078434	chr7	153069555	153079555
chr7	90289441	90299441	chr7	88650592	88660592
chr7	156968801	156978801	chr7	155398544	155408544
chr7	111149677	111159677	chr7	109398156	109408156
chr7	115950582	115960582	chr7	114021247	114031247
chr7	49960290	49970290	chr7	48279677	48289677
chr7	69299766	69309766	chr7	67390992	67400992
chr7	69298355	69308355	chr7	67788730	67798730
chr7	35789253	35799253	chr7	33909553	33919553
chr7	137579382	137589382	chr7	135697976	135707976
chr7	137589688	137599688	chr7	135699767	135709767
chr7	85498999	85508999	chr7	83879866	83889866
chr7	54181150	54191150	chr7	52559366	52569366
chr7	49929628	49939628	chr7	48160203	48170203
chr7	49931103	49941103	chr7	48391440	48401440
chr7	111600052	111610052	chr7	109937895	109947895
chr7	5190819	5200819	chr7	2712446	2722446
chr7	90340422	90350422	chr7	88219993	88229993
chr7	110200663	110210663	chr7	108602124	108612124
chr7	110200304	110210304	chr7	108747500	108757500
chr7	69311405	69321405	chr7	67698733	67708733
chr7	69349905	69359905	chr7	67700319	67710319
chr7	120739314	120749314	chr7	118930962	118940962
chr7	154920584	154930584	chr7	152899525	152909525
chr7	154990786	155000786	chr7	152900343	152910343
chr7	155118811	155128811	chr7	152900697	152910697
chr7	68981835	68991835	chr7	67541425	67551425
chr7	69310876	69320876	chr7	67539924	67549924
chr7	69378135	69388135	chr7	67539272	67549272
chr7	69711177	69721177	chr7	67540161	67550161
chr7	69988938	69998938	chr7	67540328	67550328
chr7	85809527	85819527	chr7	83950173	83960173
chr7	68980394	68990394	chr7	67392584	67402584
chr7	155179427	155189427	chr7	153439251	153449251
chr7	15050720	15060720	chr7	13468214	13478214
chr7	16330836	16340836	chr7	10510681	10520681
chr7	69060010	69070010	chr7	67579450	67589450
chr7	69450132	69460132	chr7	67580000	67590000
chr7	40300571	40310571	chr7	38689135	38699135
chr7	137198480	137208480	chr7	135040042	135050042
chr7	120460042	120470042	chr7	118591474	118601474
chr7	120460285	120470285	chr7	118788466	118798466
chr7	69012041	69022041	chr7	67429319	67439319
chr7	110480566	110490566	chr7	108580049	108590049
chr7	110480185	110490185	chr7	108600940	108610940
chr7	110480157	110490157	chr7	108949175	108959175
chr7	82731984	82741984	chr7	80869170	80879170
chr7	90021908	90031908	chr7	88290291	88300291
chr7	137588337	137598337	chr7	135808826	135818826
chr7	71811007	71821007	chr7	70370255	70380255
chr7	110320430	110330430	chr7	108730159	108740159
chr7	137589381	137599381	chr7	135921242	135931242
chr7	120540750	120550750	chr7	118869745	118879745
chr7	120578326	120588326	chr7	118866805	118876805
chr7	48189848	48199848	chr7	46482020	46492020
chr7	4528849	4538849	chr7	2720617	2730617
chr7	69038869	69048869	chr7	67389434	67399434
chr7	119950984	119960984	chr7	117598427	117608427
chr7	41757943	41767943	chr7	40211346	40221346
chr7	41787626	41797626	chr7	40209618	40219618
chr7	41889746	41899746	chr7	40209134	40219134
chr7	32441814	32451814	chr7	30809993	30819993
chr7	47617962	47627962	chr7	45688382	45698382
chr7	134418961	134428961	chr7	132977896	132987896
chr7	26901505	26911505	chr7	25289246	25299246
chr7	26898741	26908741	chr7	25509108	25519108
chr7	70339129	70349129	chr7	67990049	68000049
chr7	53288501	53298501	chr7	51470631	51480631
chr7	53620515	53630515	chr7	51469205	51479205
chr7	49800777	49810777	chr7	48219511	48229511
chr7	49830544	49840544	chr7	48222627	48232627
chr7	49840092	49850092	chr7	48222082	48232082
chr7	49919888	49929888	chr7	48220769	48230769
chr7	137571887	137581887	chr7	135980374	135990374
chr7	72208855	72218855	chr7	70460614	70470614
chr7	120950173	120960173	chr7	119439001	119449001
chr7	15019771	15029771	chr7	13439200	13449200
chr7	69820295	69830295	chr7	68270792	68280792
chr7	110880349	110890349	chr7	108741025	108751025
chr7	155030274	155040274	chr7	152917979	152927979
chr7	157068785	157078785	chr7	155031030	155041030
chr7	89869441	89879441	chr7	88359439	88369439
chr7	89980778	89990778	chr7	88361881	88371881
chr7	90209778	90219778	chr7	88360858	88370858
chr7	9999590	10009590	chr7	8493468	8503468
chr7	53880637	53890637	chr7	52230020	52240020
chr7	53881980	53891980	chr7	52278495	52288495
chr7	47139634	47149634	chr7	45409827	45419827
chr7	54559654	54569654	chr7	52848942	52858942
chr7	15012345	15022345	chr7	13341361	13351361
chr7	54598089	54608089	chr7	52778680	52788680
chr7	85841623	85851623	chr7	84031797	84041797
chr7	69479234	69489234	chr7	67659141	67669141
chr7	85491294	85501294	chr7	83389427	83399427
chr7	159109119	159119119	chr7	155859130	155869130
chr7	54238357	54248357	chr7	52751143	52761143
chr7	85738567	85748567	chr7	84010099	84020099
chr7	53060069	53070069	chr7	51426392	51436392
chr7	54629506	54639506	chr7	52828492	52838492
chr7	155107037	155117037	chr7	152990412	153000412
chr7	126760075	126770075	chr7	125280388	125290388
chr7	134089330	134099330	chr7	132000130	132010130
chr7	69320945	69330945	chr7	67550837	67560837
chr7	69311602	69321602	chr7	67450472	67460472
chr7	70039818	70049818	chr7	67450245	67460245
chr7	69361037	69371037	chr7	67500022	67510022
chr7	69361364	69371364	chr7	67779749	67789749
chr7	4721503	4731503	chr7	2598991	2608991
chr7	69061373	69071373	chr7	67390920	67400920
chr7	71982216	71992216	chr7	70298972	70308972
chr7	47259333	47269333	chr7	45671033	45681033
chr7	4671949	4681949	chr7	2787745	2797745
chr7	4668911	4678911	chr7	3039870	3049870
chr7	115459722	115469722	chr7	114028440	114038440
chr7	115910462	115920462	chr7	114029153	114039153
chr7	115960466	115970466	chr7	114029012	114039012
chr7	116010564	116020564	chr7	114030001	114040001
chr7	70028592	70038592	chr7	67730329	67740329
chr7	53638048	53648048	chr7	51439381	51449381
chr7	120739979	120749979	chr7	118908378	118918378
chr7	154911488	154921488	chr7	152959625	152969625
chr7	154960114	154970114	chr7	152961225	152971225
chr7	146520137	146530137	chr7	144929784	144939784
chr7	69278317	69288317	chr7	67668461	67678461
chr7	69309798	69319798	chr7	67668746	67678746
chr7	69349742	69359742	chr7	67669576	67679576
chr7	10729302	10739302	chr7	8749104	8759104
chr7	49900770	49910770	chr7	48309394	48319394
chr7	49898947	49908947	chr7	48331472	48341472
chr7	69539473	69549473	chr7	67370887	67380887
chr7	69539602	69549602	chr7	67490566	67500566
chr7	69540591	69550591	chr7	67649102	67659102
chr7	69540344	69550344	chr7	67758572	67768572
chr7	157110552	157120552	chr7	155129999	155139999
chr7	27581752	27591752	chr7	25728293	25738293
chr7	71991271	72001271	chr7	70550338	70560338
chr7	115649755	115659755	chr7	114059158	114069158
chr7	115741405	115751405	chr7	114060333	114070333
chr7	116137869	116147869	chr7	114060662	114070662
chr7	110450062	110460062	chr7	108579434	108589434
chr7	110448889	110458889	chr7	108611433	108621433
chr7	110448851	110458851	chr7	108731053	108741053
chr7	69519831	69529831	chr7	67400946	67410946
chr7	69518718	69528718	chr7	67611010	67621010
chr7	148050577	148060577	chr7	146439524	146449524
chr7	85510852	85520852	chr7	83918599	83928599
chr7	70040089	70050089	chr7	68151933	68161933
chr7	90708101	90718101	chr7	89130511	89140511
chr7	53681224	53691224	chr7	51970604	51980604
chr7	85599584	85609584	chr7	83970038	83980038
chr7	69429110	69439110	chr7	67610052	67620052
chr7	69440451	69450451	chr7	67608624	67618624
chr7	69460927	69470927	chr7	67611850	67621850
chr7	69508406	69518406	chr7	67609192	67619192
chr7	69548915	69558915	chr7	67608291	67618291
chr7	69921121	69931121	chr7	67610086	67620086
chr7	70101237	70111237	chr7	67609457	67619457
chr7	47190463	47200463	chr7	45398163	45408163
chr7	47829747	47839747	chr7	45399886	45409886
chr7	72490817	72500817	chr7	70830523	70840523
chr7	110287479	110297479	chr7	108701066	108711066
chr7	110289918	110299918	chr7	108849189	108859189
chr7	84169531	84179531	chr7	82301154	82311154
chr7	156990531	157000531	chr7	155310435	155320435
chr7	47290388	47300388	chr7	45572832	45582832
chr7	159029276	159039276	chr7	155370310	155380310
chr7	4509390	4519390	chr7	2911460	2921460
chr7	4880085	4890085	chr7	2620546	2630546
chr7	110278100	110288100	chr7	108749349	108759349
chr7	110411502	110421502	chr7	108749875	108759875
chr7	110917647	110927647	chr7	108749897	108759897
chr7	156941442	156951442	chr7	155000720	155010720
chr7	146480247	146490247	chr7	144739379	144749379
chr7	32580158	32590158	chr7	30791137	30801137
chr7	69531170	69541170	chr7	67898267	67908267
chr7	69710674	69720674	chr7	67898871	67908871
chr7	69970072	69980072	chr7	67897866	67907866
chr7	70129739	70139739	chr7	67900046	67910046
chr7	112817614	112827614	chr7	111251223	111261223
chr7	157300464	157310464	chr7	155370694	155380694
chr7	14590939	14600939	chr7	13061880	13071880
chr7	85298857	85308857	chr7	83558676	83568676
chr7	69259852	69269852	chr7	67431404	67441404
chr7	11398641	11408641	chr7	9630034	9640034
chr7	27341187	27351187	chr7	25638740	25648740
chr7	47319044	47329044	chr7	45198626	45208626
chr7	41909755	41919755	chr7	40150399	40160399
chr7	47059196	47069196	chr7	45178443	45188443
chr7	50140143	50150143	chr7	48338963	48348963
chr7	112261384	112271384	chr7	108439989	108449989
chr7	134189486	134199486	chr7	132280082	132290082
chr7	134189787	134199787	chr7	132650355	132660355
chr7	110408464	110418464	chr7	108849797	108859797
chr7	110521835	110531835	chr7	108849564	108859564
chr7	70010890	70020890	chr7	68440050	68450050
chr7	49820833	49830833	chr7	48179657	48189657
chr7	49819976	49829976	chr7	48298183	48308183
chr7	49821696	49831696	chr7	48389326	48399326
chr7	115796656	115806656	chr7	114301154	114311154
chr7	47640009	47650009	chr7	44849711	44859711
chr7	154908948	154918948	chr7	153029964	153039964
chr7	154911794	154921794	chr7	153050153	153060153
chr7	69021478	69031478	chr7	67470516	67480516
chr7	69271704	69281704	chr7	67470810	67480810
chr7	69340638	69350638	chr7	67471995	67481995
chr7	69500387	69510387	chr7	67471652	67481652
chr7	69669985	69679985	chr7	67469499	67479499
chr7	69700049	69710049	chr7	67468760	67478760
chr7	70341201	70351201	chr7	67468761	67478761
chr7	4688645	4698645	chr7	2970724	2980724
chr7	90078063	90088063	chr7	88230210	88240210
chr7	90260232	90270232	chr7	88230992	88240992
chr7	90271016	90281016	chr7	88230661	88240661
chr7	90410094	90420094	chr7	88230154	88240154
chr7	146860453	146870453	chr7	145119441	145129441
chr7	159251341	159261341	chr7	155919505	155929505
chr7	19609540	19619540	chr7	17959082	17969082
chr7	83299805	83309805	chr7	78980335	78990335
chr7	83299654	83309654	chr7	81588663	81598663
chr7	54579116	54589116	chr7	52859670	52869670
chr7	111630309	111640309	chr7	109839477	109849477
chr7	95402164	95412164	chr7	93811466	93821466
chr7	95509485	95519485	chr7	93769637	93779637
chr7	111150977	111160977	chr7	108658848	108668848
chr7	111149376	111159376	chr7	108878326	108888326
chr7	53839006	53849006	chr7	51619111	51629111
chr7	53288096	53298096	chr7	51440087	51450087
chr7	69560743	69570743	chr7	67740530	67750530
chr7	115909060	115919060	chr7	114108742	114118742
chr7	115909852	115919852	chr7	114119253	114129253
chr7	115909349	115919349	chr7	114229252	114239252
chr7	115910129	115920129	chr7	114459766	114469766
chr7	137850256	137860256	chr7	135681474	135691474
chr7	70001526	70011526	chr7	67549326	67559326
chr7	69998974	70008974	chr7	67822585	67832585
chr7	110393027	110403027	chr7	108829290	108839290
chr7	148166569	148176569	chr7	146292803	146302803
chr7	69780357	69790357	chr7	68039230	68049230
chr7	40588643	40598643	chr7	38569104	38579104
chr7	147979176	147989176	chr7	146211669	146221669
chr7	47410114	47420114	chr7	45911152	45921152
chr7	69021748	69031748	chr7	67431279	67441279
chr7	69048620	69058620	chr7	67432650	67442650
chr7	69401826	69411826	chr7	67430366	67440366
chr7	69408903	69418903	chr7	67432253	67442253
chr7	69750321	69760321	chr7	67430085	67440085
chr7	69921012	69931012	chr7	67429786	67439786
chr7	69968655	69978655	chr7	67432199	67442199
chr7	70030450	70040450	chr7	67430658	67440658
chr7	70139541	70149541	chr7	67429513	67439513
chr7	70329614	70339614	chr7	67431050	67441050
chr7	137560948	137570948	chr7	135990113	136000113
chr7	137691581	137701581	chr7	135989953	135999953
chr7	50550173	50560173	chr7	48371021	48381021
chr7	90200660	90210660	chr7	88200077	88210077
chr7	146228833	146238833	chr7	144539671	144549671
chr7	89869072	89879072	chr7	88309490	88319490
chr7	53350059	53360059	chr7	51512731	51522731
chr7	115620533	115630533	chr7	113990462	114000462
chr7	53399771	53409771	chr7	51690179	51700179
chr7	69508708	69518708	chr7	67810264	67820264
chr7	53072706	53082706	chr7	51499994	51509994
chr7	53220773	53230773	chr7	51500944	51510944
chr7	13950067	13960067	chr7	12140395	12150395
chr7	69500707	69510707	chr7	67841846	67851846
chr7	69769306	69779306	chr7	67839541	67849541
chr7	69870691	69880691	chr7	67839114	67849114
chr7	70031025	70041025	chr7	67840695	67850695
chr7	110299985	110309985	chr7	108730523	108740523
chr7	112319434	112329434	chr7	110300952	110310952
chr7	27740013	27750013	chr7	25849375	25859375
chr7	95498694	95508694	chr7	93138243	93148243
chr7	16507781	16517781	chr7	14890153	14900153
chr7	90349927	90359927	chr7	88401663	88411663
chr7	95340428	95350428	chr7	93768913	93778913
chr7	115780695	115790695	chr7	114120799	114130799
chr7	115778830	115788830	chr7	114127374	114137374
chr7	115781788	115791788	chr7	114150130	114160130
chr7	14509750	14519750	chr7	12701853	12711853
chr7	110508454	110518454	chr7	108700399	108710399
chr7	53349002	53359002	chr7	51770088	51780088
chr7	10940891	10950891	chr7	8922474	8932474
chr7	49950373	49960373	chr7	48391289	48401289
chr7	49998767	50008767	chr7	48391129	48401129
chr7	120951469	120961469	chr7	119289525	119299525
chr7	133659750	133669750	chr7	131993049	132003049
chr7	151409877	151419877	chr7	149270764	149280764
chr7	69310423	69320423	chr7	67419672	67429672
chr7	69310192	69320192	chr7	67510700	67520700
chr7	115720968	115730968	chr7	114009267	114019267
chr7	116091096	116101096	chr7	114009629	114019629
chr7	85619466	85629466	chr7	84121399	84131399
chr7	41692041	41702041	chr7	40109637	40119637
chr7	10141677	10151677	chr7	8399562	8409562
chr7	49906624	49916624	chr7	48341259	48351259
chr7	85482659	85492659	chr7	83899347	83909347
chr7	85606788	85616788	chr7	83900301	83910301
chr7	90370829	90380829	chr7	88560688	88570688
chr7	85587746	85597746	chr7	83929015	83939015
chr7	89940851	89950851	chr7	88299577	88309577
chr7	90458028	90468028	chr7	88301104	88311104
chr7	15309474	15319474	chr7	13281973	13291973
chr7	85100237	85110237	chr7	83510598	83520598
chr7	14118313	14128313	chr7	12578460	12588460
chr7	115761281	115771281	chr7	114150428	114160428
chr7	69348311	69358311	chr7	67650561	67660561
chr7	69960441	69970441	chr7	67650824	67660824
chr7	70140045	70150045	chr7	67651535	67661535
chr7	116011499	116021499	chr7	114149257	114159257
chr7	154950516	154960516	chr7	153029602	153039602
chr7	155210519	155220519	chr7	153030262	153040262
chr7	27450513	27460513	chr7	25589396	25599396
chr7	111511484	111521484	chr7	109839441	109849441
chr7	27479887	27489887	chr7	25548381	25558381
chr7	85460474	85470474	chr7	83929216	83939216
chr7	85610160	85620160	chr7	83868726	83878726
chr7	85609432	85619432	chr7	83940864	83950864
chr7	126551003	126561003	chr7	124710395	124720395
chr7	47350311	47360311	chr7	45021505	45031505
chr7	4629870	4639870	chr7	2880728	2890728
chr7	70719633	70729633	chr7	68969934	68979934
chr7	69267135	69277135	chr7	67459557	67469557
chr7	69481984	69491984	chr7	67460673	67470673
chr7	69589051	69599051	chr7	67459928	67469928
chr7	69680505	69690505	chr7	67461054	67471054
chr7	69698866	69708866	chr7	67460107	67470107
chr7	69792876	69802876	chr7	67460972	67470972
chr7	69911137	69921137	chr7	67459524	67469524
chr7	70379244	70389244	chr7	67458552	67468552
chr7	115720942	115730942	chr7	114077713	114087713
chr7	157219975	157229975	chr7	155371697	155381697
chr7	90010217	90020217	chr7	88139220	88149220
chr7	90007816	90017816	chr7	88470308	88480308
chr7	91718734	91728734	chr7	90008851	90018851
chr7	139060341	139070341	chr7	135640913	135650913
chr7	145921010	145931010	chr7	144150976	144160976
chr7	147401009	147411009	chr7	144978457	144988457
chr7	120471889	120481889	chr7	118919397	118929397
chr7	120658626	120668626	chr7	118919702	118929702
chr7	120731837	120741837	chr7	118921096	118931096
chr7	89941660	89951660	chr7	88320322	88330322
chr7	116709317	116719317	chr7	114808669	114818669
chr7	69427340	69437340	chr7	67510023	67520023
chr7	69890870	69900870	chr7	67512003	67522003
chr7	70129676	70139676	chr7	67367409	67377409
chr7	70129479	70139479	chr7	67487879	67497879
chr7	90339456	90349456	chr7	88448775	88458775
chr7	90340120	90350120	chr7	88660864	88670864
chr7	90340465	90350465	chr7	88758589	88768589
chr7	111030117	111040117	chr7	109119469	109129469
chr7	112511846	112521846	chr7	110659405	110669405
chr7	112520551	112530551	chr7	110659946	110669946
chr7	116091477	116101477	chr7	114587059	114597059
chr7	47179394	47189394	chr7	45139683	45149683
chr7	54717964	54727964	chr7	53071146	53081146
chr7	69279169	69289169	chr7	67629290	67639290
chr7	69339270	69349270	chr7	67629275	67639275
chr7	69381218	69391218	chr7	67628097	67638097
chr7	69528568	69538568	chr7	67630330	67640330
chr7	69650977	69660977	chr7	67629833	67639833
chr7	69921018	69931018	chr7	67629910	67639910
chr7	111111670	111121670	chr7	109182552	109192552
chr7	113137794	113147794	chr7	111528646	111538646
chr7	27048548	27058548	chr7	25452298	25462298
chr7	27329750	27339750	chr7	25451608	25461608
chr7	69339265	69349265	chr7	67741667	67751667
chr7	69741862	69751862	chr7	67739943	67749943
chr7	69809428	69819428	chr7	67739697	67749697
chr7	69919794	69929794	chr7	67739406	67749406
chr7	70419898	70429898	chr7	67738563	67748563
chr7	89821051	89831051	chr7	88159520	88169520
chr7	54630496	54640496	chr7	52760288	52770288
chr7	157067777	157077777	chr7	155319530	155329530
chr7	21109974	21119974	chr7	19439754	19449754
chr7	111231013	111241013	chr7	108979026	108989026
chr7	47742144	47752144	chr7	45981016	45991016
chr7	69339071	69349071	chr7	67499318	67509318
chr7	69480442	69490442	chr7	67499843	67509843
chr7	69532492	69542492	chr7	67501014	67511014
chr7	69620096	69630096	chr7	67498113	67508113
chr7	69798424	69808424	chr7	67499076	67509076
chr7	69890494	69900494	chr7	67499999	67509999
chr7	69918060	69928060	chr7	67500671	67510671
chr7	69940143	69950143	chr7	67499662	67509662
chr7	70028144	70038144	chr7	67498356	67508356
chr7	69468125	69478125	chr7	67761684	67771684
chr7	82757893	82767893	chr7	80880706	80890706
chr7	85791305	85801305	chr7	83800087	83810087
chr7	85791355	85801355	chr7	83920434	83930434
chr7	157118901	157128901	chr7	155478884	155488884
chr7	91690623	91700623	chr7	90000097	90010097
chr7	69667129	69677129	chr7	67818138	67828138
chr7	69739873	69749873	chr7	67819406	67829406
chr7	137931729	137941729	chr7	135610518	135620518
chr7	146209661	146219661	chr7	143878992	143888992
chr7	146400638	146410638	chr7	144598094	144608094
chr7	148038594	148048594	chr7	146398964	146408964
chr7	110530486	110540486	chr7	108788820	108798820
chr7	69400340	69410340	chr7	67419791	67429791
chr7	69572188	69582188	chr7	67419110	67429110
chr7	69747282	69757282	chr7	67422362	67432362
chr7	70031736	70041736	chr7	67422284	67432284
chr7	69441355	69451355	chr7	67559074	67569074
chr7	69460648	69470648	chr7	67558641	67568641
chr7	69670899	69680899	chr7	67559114	67569114
chr7	69691633	69701633	chr7	67560094	67570094
chr7	69718453	69728453	chr7	67558708	67568708
chr7	85530405	85540405	chr7	83908918	83918918
chr7	146558510	146568510	chr7	144862799	144872799
chr7	89969381	89979381	chr7	88238734	88248734
chr7	89968883	89978883	chr7	88332599	88342599
chr7	72360659	72370659	chr7	70672255	70682255
chr7	27821578	27831578	chr7	25409983	25419983
chr7	72468465	72478465	chr7	70438559	70448559
chr7	154939788	154949788	chr7	153051861	153061861
chr7	80730487	80740487	chr7	79039192	79049192
chr7	110878196	110888196	chr7	109250960	109260960
chr7	111530126	111540126	chr7	109251140	109261140
chr7	90268360	90278360	chr7	88187962	88197962
chr7	90267382	90277382	chr7	88329014	88339014
chr7	41720890	41730890	chr7	40218713	40228713
chr7	41859261	41869261	chr7	40221533	40231533
chr7	110720491	110730491	chr7	108949360	108959360
chr7	110840436	110850436	chr7	108950305	108960305
chr7	111110837	111120837	chr7	108950511	108960511
chr7	47509804	47519804	chr7	45098375	45108375
chr7	157059819	157069819	chr7	155220279	155230279
chr7	90261886	90271886	chr7	88249694	88259694
chr7	90260504	90270504	chr7	88501439	88511439
chr7	15361668	15371668	chr7	13420170	13430170
chr7	115631443	115641443	chr7	113817894	113827894
chr7	69480469	69490469	chr7	67749712	67759712
chr7	69828475	69838475	chr7	67750566	67760566
chr7	69911183	69921183	chr7	67749773	67759773
chr7	49090881	49100881	chr7	47269702	47279702
chr7	49892395	49902395	chr7	48168915	48178915
chr7	49889654	49899654	chr7	48179698	48189698
chr7	49888675	49898675	chr7	48299517	48309517
chr7	52140039	52150039	chr7	50181025	50191025
chr7	4720484	4730484	chr7	2959576	2969576
chr7	89929923	89939923	chr7	88278843	88288843
chr7	82308024	82318024	chr7	80727347	80737347
chr7	9990145	10000145	chr7	8418824	8428824
chr7	97680323	97690323	chr7	95960575	95970575
chr7	137731643	137741643	chr7	135591803	135601803
chr7	90391367	90401367	chr7	88749507	88759507
chr7	90390423	90400423	chr7	88771813	88781813
chr7	120527988	120537988	chr7	118543119	118553119
chr7	148610794	148620794	chr7	146791755	146801755
chr7	127008124	127018124	chr7	125399530	125409530
chr7	89958281	89968281	chr7	88309041	88319041
chr7	90209421	90219421	chr7	88311525	88321525
chr7	90250696	90260696	chr7	88310099	88320099
chr7	110838639	110848639	chr7	109219090	109229090
chr7	126780194	126790194	chr7	125199072	125209072
chr7	110421407	110431407	chr7	108660827	108670827
chr7	91909323	91919323	chr7	90040172	90050172
chr7	69791925	69801925	chr7	67599998	67609998
chr7	69970252	69980252	chr7	68049506	68059506
chr7	70210550	70220550	chr7	68051111	68061111
chr7	85919330	85929330	chr7	83910067	83920067
chr7	10778245	10788245	chr7	8409986	8419986
chr7	19700749	19710749	chr7	17689847	17699847
chr7	110951540	110961540	chr7	108729243	108739243
chr7	111680737	111690737	chr7	108730003	108740003
chr7	26889039	26899039	chr7	25209686	25219686
chr7	49840329	49850329	chr7	48149858	48159858
chr7	49840283	49850283	chr7	48161707	48171707
chr7	54489654	54499654	chr7	52609131	52619131
chr7	50090676	50100676	chr7	48309538	48319538
chr7	54409668	54419668	chr7	52719891	52729891
chr7	111522775	111532775	chr7	109827774	109837774
chr7	111529437	111539437	chr7	109828949	109838949
chr7	47229710	47239710	chr7	45529361	45539361
chr7	70068714	70078714	chr7	67480422	67490422
chr7	157008788	157018788	chr7	155291187	155301187
chr7	69280848	69290848	chr7	67370888	67380888
chr7	69381010	69391010	chr7	67369772	67379772
chr7	69411131	69421131	chr7	67370166	67380166
chr7	69480283	69490283	chr7	67801038	67811038
chr7	69499404	69509404	chr7	67799374	67809374
chr7	69530444	69540444	chr7	67368984	67378984
chr7	69680706	69690706	chr7	67370027	67380027
chr7	69829431	69839431	chr7	67370988	67380988
chr7	69968674	69978674	chr7	67799186	67809186
chr7	70033505	70043505	chr7	67368656	67378656
chr7	70540274	70550274	chr7	67369678	67379678
chr7	10101482	10111482	chr7	8489153	8499153
chr7	54140130	54150130	chr7	52420744	52430744
chr7	10983306	10993306	chr7	8480637	8490637
chr7	156999842	157009842	chr7	154998410	155008410
chr7	156999732	157009732	chr7	155290727	155300727
chr7	54430978	54440978	chr7	52630293	52640293
chr7	47110487	47120487	chr7	45278517	45288517
chr7	69631385	69641385	chr7	67788473	67798473
chr7	69988088	69998088	chr7	67789460	67799460
chr7	134059861	134069861	chr7	132381141	132391141
chr7	27318154	27328154	chr7	25511758	25521758
chr7	90379851	90389851	chr7	88239224	88249224
chr7	115831838	115841838	chr7	114208484	114218484
chr7	110638884	110648884	chr7	108658928	108668928
chr7	110780022	110790022	chr7	108659802	108669802
chr7	110958569	110968569	chr7	108661476	108671476
chr7	110990622	111000622	chr7	108659941	108669941
chr7	116098899	116108899	chr7	114119217	114129217
chr7	69339240	69349240	chr7	67390544	67400544
chr7	69398567	69408567	chr7	67393241	67403241
chr7	69429668	69439668	chr7	67388660	67398660
chr7	69620324	69630324	chr7	67388427	67398427
chr7	69647716	69657716	chr7	67389192	67399192
chr7	69941514	69951514	chr7	67387942	67397942
chr7	70088976	70098976	chr7	67389198	67399198
chr7	11230045	11240045	chr7	8558064	8568064
chr7	148151567	148161567	chr7	146281509	146291509
chr7	11270390	11280390	chr7	9030380	9040380
chr7	69841664	69851664	chr7	67439627	67449627
chr7	69839972	69849972	chr7	67480474	67490474
chr7	70298996	70308996	chr7	68508944	68518944
chr7	127491302	127501302	chr7	125778916	125788916
chr7	115600683	115610683	chr7	113869304	113879304
chr7	49950563	49960563	chr7	48288666	48298666
chr7	50188383	50198383	chr7	48291275	48301275
chr7	50372301	50382301	chr7	48290746	48300746
chr7	111129755	111139755	chr7	108611232	108621232
chr7	69352793	69362793	chr7	67479219	67489219
chr7	125729943	125739943	chr7	123560962	123570962
chr7	110680362	110690362	chr7	108760818	108770818
chr7	110720285	110730285	chr7	108762362	108772362
chr7	139249561	139259561	chr7	135599001	135609001
chr7	134271088	134281088	chr7	132389481	132399481
chr7	52630071	52640071	chr7	50672018	50682018
chr7	116090068	116100068	chr7	114078633	114088633
chr7	50000424	50010424	chr7	48331886	48341886
chr7	14859120	14869120	chr7	12619802	12629802
chr7	115791320	115801320	chr7	114020631	114030631
chr7	15730043	15740043	chr7	13219710	13229710
chr7	118080065	118090065	chr7	115417789	115427789
chr7	70402362	70412362	chr7	68668895	68678895
chr7	50400432	50410432	chr7	48630556	48640556
chr7	90370795	90380795	chr7	88240581	88250581
chr7	157030086	157040086	chr7	155290086	155300086
chr7	91770577	91780577	chr7	90041206	90051206
chr7	154950074	154960074	chr7	152978656	152988656
chr7	111550991	111560991	chr7	109851397	109861397
chr7	110681549	110691549	chr7	108613348	108623348
chr7	110789092	110799092	chr7	108608909	108618909
chr7	111621125	111631125	chr7	108609909	108619909
chr7	42567607	42577607	chr7	40719527	40729527
chr7	52268463	52278463	chr7	50337563	50347563
chr7	71971983	71981983	chr7	70219176	70229176
chr7	54411887	54421887	chr7	52510111	52520111
chr7	85482601	85492601	chr7	83911272	83921272
chr7	134369386	134379386	chr7	132659099	132669099
chr7	137380532	137390532	chr7	135708020	135718020
chr7	82681919	82691919	chr7	80999096	81009096
chr7	47201605	47211605	chr7	45338341	45348341
chr7	134249252	134259252	chr7	132521083	132531083
chr7	134299920	134309920	chr7	132517975	132527975
chr7	134361499	134371499	chr7	132519355	132529355
chr7	126858559	126868559	chr7	125160881	125170881
chr7	137600817	137610817	chr7	135778959	135788959
chr7	137649168	137659168	chr7	135779441	135789441
chr7	16520952	16530952	chr7	14709106	14719106
chr7	120291883	120301883	chr7	118539883	118549883
chr7	157021082	157031082	chr7	154960525	154970525
chr7	111360567	111370567	chr7	109620618	109630618
chr7	134370172	134380172	chr7	132119440	132129440
chr7	10850333	10860333	chr7	8258842	8268842
chr7	69440748	69450748	chr7	67442263	67452263
chr7	69439852	69449852	chr7	67780508	67790508
chr7	54458356	54468356	chr7	52690787	52700787
chr7	134799684	134809684	chr7	132378176	132388176
chr7	69649579	69659579	chr7	67398930	67408930
chr7	54780909	54790909	chr7	52940685	52950685
chr7	27410136	27420136	chr7	25241503	25251503
chr7	27412260	27422260	chr7	25589656	25599656
chr7	69339500	69349500	chr7	67397899	67407899
chr7	69479085	69489085	chr7	67401012	67411012
chr7	27600668	27610668	chr7	25529251	25539251
chr7	110210207	110220207	chr7	108427999	108437999
chr7	90351003	90361003	chr7	88251742	88261742
chr7	42162677	42172677	chr7	39940471	39950471
chr7	157311463	157321463	chr7	155450604	155460604
chr7	115849399	115859399	chr7	114118290	114128290
chr7	85721163	85731163	chr7	83828419	83838419
chr7	70090702	70100702	chr7	67439526	67449526
chr7	11310448	11320448	chr7	9282337	9292337
chr7	70641558	70651558	chr7	68179664	68189664
chr7	41721091	41731091	chr7	40020691	40030691
chr7	69410823	69420823	chr7	67598988	67608988
chr7	69448362	69458362	chr7	67598913	67608913
chr7	69550334	69560334	chr7	67600172	67610172
chr7	119020469	119030469	chr7	117308529	117318529
chr7	69277930	69287930	chr7	67397482	67407482
chr7	69278664	69288664	chr7	67550803	67560803
chr7	120138867	120148867	chr7	118351960	118361960
chr7	69489166	69499166	chr7	67480195	67490195
chr7	69629704	69639704	chr7	67481364	67491364
chr7	69759074	69769074	chr7	67479195	67489195
chr7	69817520	69827520	chr7	67478906	67488906
chr7	69922243	69932243	chr7	67481428	67491428
chr7	69929210	69939210	chr7	67479705	67489705
chr7	69940391	69950391	chr7	67478424	67488424
chr7	70099113	70109113	chr7	67480654	67490654
chr7	70651254	70661254	chr7	67481168	67491168
chr7	50278924	50288924	chr7	48331243	48341243
chr7	127199705	127209705	chr7	125323405	125333405
chr7	40429538	40439538	chr7	38740135	38750135
chr7	49629763	49639763	chr7	47960455	47970455
chr7	4720439	4730439	chr7	2979694	2989694
chr7	22039274	22049274	chr7	20311152	20321152
chr7	53850442	53860442	chr7	52049387	52059387
chr7	41670783	41680783	chr7	39901013	39911013
chr7	134418701	134428701	chr7	132721384	132731384
chr7	148089798	148099798	chr7	146171237	146181237
chr7	69449425	69459425	chr7	67621429	67631429
chr7	69507469	69517469	chr7	67620941	67630941
chr7	69548552	69558552	chr7	67780983	67790983
chr7	69568889	69578889	chr7	67620859	67630859
chr7	69830620	69840620	chr7	67779943	67789943
chr7	70059589	70069589	chr7	67620422	67630422
chr7	69411002	69421002	chr7	67399308	67409308
chr7	49910664	49920664	chr7	48237607	48247607
chr7	50077977	50087977	chr7	48240114	48250114
chr7	85210007	85220007	chr7	83570712	83580712
chr7	85708579	85718579	chr7	83568971	83578971
chr7	120449446	120459446	chr7	118511302	118521302
chr7	120449045	120459045	chr7	118739078	118749078
chr7	120448247	120458247	chr7	118840231	118850231
chr7	70137429	70147429	chr7	68291721	68301721
chr7	69939442	69949442	chr7	68171383	68181383
chr7	47731316	47741316	chr7	45599677	45609677
chr7	83480126	83490126	chr7	81581460	81591460
chr7	16589874	16599874	chr7	14838895	14848895
chr7	69430211	69440211	chr7	67550730	67560730
chr7	69691267	69701267	chr7	67548245	67558245
chr7	70338603	70348603	chr7	67550030	67560030
chr7	70670182	70680182	chr7	68889724	68899724
chr7	112512281	112522281	chr7	110330046	110340046
chr7	69568359	69578359	chr7	67439611	67449611
chr7	69819797	69829797	chr7	67398076	67408076
chr7	134351496	134361496	chr7	132279362	132289362
chr7	137520869	137530869	chr7	135718742	135728742
chr7	137579693	137589693	chr7	135721244	135731244
chr7	81290013	81300013	chr7	78707910	78717910
chr7	123499192	123509192	chr7	121600706	121610706
chr7	14789538	14799538	chr7	12699602	12709602
chr7	72078865	72088865	chr7	70249455	70259455
chr7	47222583	47232583	chr7	45240270	45250270
chr7	133849285	133859285	chr7	132219858	132229858
chr7	49990045	50000045	chr7	48168479	48178479
chr7	110782704	110792704	chr7	108598860	108608860
chr7	110790849	110800849	chr7	108600206	108610206
chr7	110801966	110811966	chr7	108599578	108609578
chr7	110858795	110868795	chr7	108598000	108608000
chr7	134330685	134340685	chr7	132079368	132089368
chr7	156950678	156960678	chr7	154999099	155009099
chr7	47389010	47399010	chr7	45049314	45059314
chr7	120732255	120742255	chr7	118858391	118868391
chr7	86861647	86871647	chr7	85119597	85129597
chr7	11038225	11048225	chr7	8961795	8971795
chr7	124038333	124048333	chr7	122327915	122337915
chr7	134279908	134289908	chr7	132589387	132599387
chr7	10719891	10729891	chr7	8939690	8949690
chr7	82950871	82960871	chr7	80821558	80831558
chr7	10998745	11008745	chr7	8248303	8258303
chr7	49950577	49960577	chr7	48280678	48290678
chr7	50349685	50359685	chr7	48279169	48289169
chr7	111601024	111611024	chr7	109748263	109758263
chr7	120511357	120521357	chr7	118349960	118359960
chr7	19669487	19679487	chr7	17787989	17797989
chr7	49810013	49820013	chr7	47937494	47947494
chr7	110979854	110989854	chr7	108572281	108582281
chr7	47188987	47198987	chr7	45191254	45201254
chr7	80580048	80590048	chr7	78638611	78648611
chr7	71829686	71839686	chr7	69690609	69700609
chr7	90079655	90089655	chr7	88251651	88261651
chr7	82529130	82539130	chr7	80600464	80610464
chr7	83198863	83208863	chr7	80758440	80768440
chr7	47380337	47390337	chr7	45090271	45100271
chr7	54489808	54499808	chr7	51850623	51860623
chr7	134348919	134358919	chr7	132539856	132549856
chr7	50191459	50201459	chr7	48248867	48258867
chr7	69779698	69789698	chr7	67440524	67450524
chr7	110768910	110778910	chr7	108520773	108530773
chr7	54568701	54578701	chr7	52809201	52819201
chr7	49949443	49959443	chr7	48059140	48069140
chr7	80149960	80159960	chr7	78171026	78181026
chr7	138571325	138581325	chr7	135629855	135639855
chr7	139069196	139079196	chr7	135629238	135639238
chr7	134211927	134221927	chr7	132299694	132309694
chr7	85137657	85147657	chr7	83370678	83380678
chr7	69720409	69730409	chr7	67439303	67449303
chr7	69630281	69640281	chr7	67438110	67448110
chr7	11009842	11019842	chr7	8551569	8561569
chr7	134490359	134500359	chr7	132609033	132619033
chr7	69497789	69507789	chr7	67489542	67499542
chr7	69712173	69722173	chr7	67488856	67498856
chr7	69769356	69779356	chr7	67489307	67499307
chr7	69910456	69920456	chr7	67487180	67497180
chr7	70210299	70220299	chr7	67489309	67499309
chr7	70722077	70732077	chr7	67490631	67500631
chr7	19411974	19421974	chr7	17678025	17688025
chr7	120609490	120619490	chr7	118860753	118870753
chr7	111670240	111680240	chr7	108579898	108589898
chr7	126742125	126752125	chr7	124929641	124939641
chr7	134318434	134328434	chr7	132629504	132639504
chr7	69501250	69511250	chr7	67399173	67409173
chr7	69668084	69678084	chr7	67399888	67409888
chr7	69711555	69721555	chr7	67401997	67411997
chr7	69890471	69900471	chr7	67398702	67408702
chr7	70012187	70022187	chr7	67401669	67411669
chr7	70410461	70420461	chr7	67400894	67410894
chr7	70589755	70599755	chr7	67400794	67410794
chr7	126430809	126440809	chr7	124399538	124409538
chr7	120921597	120931597	chr7	118861551	118871551
chr7	116082004	116092004	chr7	114209271	114219271
chr7	31257534	31267534	chr7	28959814	28969814
chr7	90041618	90051618	chr7	88240517	88250517
chr7	90210775	90220775	chr7	88240575	88250575
chr7	90240133	90250133	chr7	88242344	88252344
chr7	70010355	70020355	chr7	67441706	67451706
chr7	110601410	110611410	chr7	108700004	108710004
chr7	15639444	15649444	chr7	13819710	13829710
chr7	120368485	120378485	chr7	118512497	118522497
chr7	126007690	126017690	chr7	124019868	124029868
chr7	41869897	41879897	chr7	40198485	40208485
chr7	88770216	88780216	chr7	80091164	80101164
chr7	148107001	148117001	chr7	146211684	146221684
chr7	85778739	85788739	chr7	83669918	83679918
chr7	85778142	85788142	chr7	83957225	83967225
chr7	70161352	70171352	chr7	68420878	68430878
chr7	134501399	134511399	chr7	132420255	132430255
chr7	14539345	14549345	chr7	12690197	12700197
chr7	10761823	10771823	chr7	8468675	8478675
chr7	10912028	10922028	chr7	8357668	8367668
chr7	10908434	10918434	chr7	8409300	8419300
chr7	10910338	10920338	chr7	8438716	8448716
chr7	137731927	137741927	chr7	135771039	135781039
chr7	69497791	69507791	chr7	67439145	67449145
chr7	110950329	110960329	chr7	108569377	108579377
chr7	54749003	54759003	chr7	52027421	52037421
chr7	94930683	94940683	chr7	92981644	92991644
chr7	90399076	90409076	chr7	88269210	88279210
chr7	41809659	41819659	chr7	39920385	39930385
chr7	18490406	18500406	chr7	15819335	15829335
chr7	27589607	27599607	chr7	25859244	25869244
chr7	134039607	134049607	chr7	132311408	132321408
chr7	134249248	134259248	chr7	132472569	132482569
chr7	134280733	134290733	chr7	132538645	132548645
chr7	111191677	111201677	chr7	108579797	108589797
chr7	54659993	54669993	chr7	52809193	52819193
chr7	50380570	50390570	chr7	48180949	48190949
chr7	10601193	10611193	chr7	8478030	8488030
chr7	49790385	49800385	chr7	48008715	48018715
chr7	134200557	134210557	chr7	132491924	132501924
chr7	86999971	87009971	chr7	85131565	85141565
chr7	134371678	134381678	chr7	132392521	132402521
chr7	134371370	134381370	chr7	132441485	132451485
chr7	134369204	134379204	chr7	132629254	132639254
chr7	92021569	92031569	chr7	88040077	88050077
chr7	69978405	69988405	chr7	68160669	68170669
chr7	85341940	85351940	chr7	83269722	83279722
chr7	54461604	54471604	chr7	52529638	52539638
chr7	120660353	120670353	chr7	118418593	118428593
chr7	82730124	82740124	chr7	80479343	80489343
chr7	134198066	134208066	chr7	131928041	131938041
chr7	120788321	120798321	chr7	118788888	118798888
chr7	49990129	50000129	chr7	48159553	48169553
chr7	69910905	69920905	chr7	67439517	67449517
chr7	70138337	70148337	chr7	67439309	67449309
chr7	70350134	70360134	chr7	67440044	67450044
chr7	70450670	70460670	chr7	67441073	67451073
chr7	137709921	137719921	chr7	135860409	135870409
chr7	124028276	124038276	chr7	121939738	121949738
chr7	134360539	134370539	chr7	132359601	132369601
chr7	42968040	42978040	chr7	40980759	40990759
chr7	54751626	54761626	chr7	52799491	52809491
chr7	111552095	111562095	chr7	109578087	109588087
chr7	137402495	137412495	chr7	135427973	135437973
chr7	14001017	14011017	chr7	11920199	11930199
chr7	85820798	85830798	chr7	83941474	83951474
chr7	85819474	85829474	chr7	83949742	83959742
chr7	15098941	15108941	chr7	13189541	13199541
chr7	134292072	134302072	chr7	132090526	132100526
chr7	14717758	14727758	chr7	12560250	12570250
chr7	116851712	116861712	chr7	114978658	114988658
chr7	27321210	27331210	chr7	25230126	25240126
chr7	134437899	134447899	chr7	132630343	132640343
chr7	51998966	52008966	chr7	49729652	49739652
chr7	134009362	134019362	chr7	132080308	132090308
chr7	131248293	131258293	chr7	129291919	129301919
chr7	91080314	91090314	chr7	88489206	88499206
chr7	16911352	16921352	chr7	14779485	14789485
chr7	111619751	111629751	chr7	109540464	109550464
chr7	137390792	137400792	chr7	135141505	135151505
chr7	111029080	111039080	chr7	108820264	108830264
chr7	27941776	27951776	chr7	25278345	25288345
chr7	21911827	21921827	chr7	20039952	20049952
chr7	133788788	133798788	chr7	131840101	131850101
chr7	11089356	11099356	chr7	8170919	8180919
chr7	54709837	54719837	chr7	51821316	51831316
chr7	36340370	36350370	chr7	34010126	34020126
chr7	27668864	27678864	chr7	25579183	25589183
chr7	41881713	41891713	chr7	39728195	39738195
chr7	54399966	54409966	chr7	53099668	53109668
chr7	83329470	83339470	chr7	80760171	80770171
chr7	50379884	50389884	chr7	48062278	48072278
chr7	137759703	137769703	chr7	135738572	135748572
chr7	11240361	11250361	chr7	8388239	8398239
chr7	11240913	11250913	chr7	8470275	8480275
chr7	11028836	11038836	chr7	8389428	8399428
chr7	137930716	137940716	chr7	135740899	135750899
chr7	137939597	137949597	chr7	135552328	135562328
chr7	27510200	27520200	chr7	25360715	25370715
chr7	28698920	28708920	chr7	25201119	25211119
chr7	21469513	21479513	chr7	13998648	14008648
chr7	28111229	28121229	chr7	25848205	25858205
chr7	109998910	110008910	chr7	108769106	108779106
chr7	120378479	120388479	chr7	118858228	118868228
chr7	148191511	148201511	chr7	146640194	146650194
chr7	158562004	158572004	chr7	157439439	157449439
chr7	154579525	154589525	chr7	153468965	153478965
chr7	113560178	113570178	chr7	113499834	113509834
chr7	69049126	69059126	chr7	67458838	67468838
chr7	69068419	69078419	chr7	67449682	67459682
chr7	84851296	84861296	chr7	83991950	84001950
chr7	113559039	113569039	chr7	113551129	113561129
chr7	4229156	4239156	chr7	2868749	2878749
chr7	32350503	32360503	chr7	30798827	30808827
chr7	100170243	100180243	chr7	100110518	100120518
chr7	69487849	69497849	chr7	67779838	67789838
chr7	77749638	77759638	chr7	77679446	77689446
chr7	111359635	111369635	chr7	109950509	109960509
chr7	97071334	97081334	chr7	96139831	96149831
chr7	15878485	15888485	chr7	14929662	14939662
chr7	154258845	154268845	chr7	153239700	153249700
chr7	41619821	41629821	chr7	40279350	40289350
chr7	49558949	49568949	chr7	48348423	48358423
chr7	49989537	49999537	chr7	48299704	48309704
chr7	90040321	90050321	chr7	88488562	88498562
chr7	101020530	101030530	chr7	100929990	100939990
chr7	64610002	64620002	chr7	64550418	64560418
chr7	77669519	77679519	chr7	77650860	77660860
chr7	6359356	6369356	chr7	6350490	6360490
chr7	92080055	92090055	chr7	92050716	92060716
chr7	68519458	68529458	chr7	68230726	68240726
chr7	24190141	24200141	chr7	23848804	23858804
chr7	19379827	19389827	chr7	19360553	19370553
chr7	47519095	47529095	chr7	47481094	47491094
chr7	158139365	158149365	chr7	157451813	157461813
chr7	154328012	154338012	chr7	153250719	153260719
chr7	154519068	154529068	chr7	153690986	153700986
chr7	96748283	96758283	chr7	96050505	96060505
chr7	14460484	14470484	chr7	13448485	13458485
chr7	104810516	104820516	chr7	104759116	104769116
chr7	154740042	154750042	chr7	153539458	153549458
chr7	113340245	113350245	chr7	113319068	113329068
chr7	5797025	5807025	chr7	5179315	5189315
chr7	106718447	106728447	chr7	106712688	106722688
chr7	52148291	52158291	chr7	52030090	52040090
chr7	4612272	4622272	chr7	3108540	3118540
chr7	88848647	88858647	chr7	88229208	88239208
chr7	109741565	109751565	chr7	108649683	108659683
chr7	109759020	109769020	chr7	108609438	108619438
chr7	120579572	120589572	chr7	119329309	119339309
chr7	79011095	79021095	chr7	77918393	77928393
chr7	53969338	53979338	chr7	52750977	52760977
chr7	128887964	128897964	chr7	128840427	128850427
chr7	4559061	4569061	chr7	3220576	3230576
chr7	141559596	141569596	chr7	141060648	141070648
chr7	40039765	40049765	chr7	39990207	40000207
chr7	129109999	129119999	chr7	128940410	128950410
chr7	32458044	32468044	chr7	31540819	31550819
chr7	43521714	43531714	chr7	41949806	41959806
chr7	43689629	43699629	chr7	43619612	43629612
chr7	30390072	30400072	chr7	30299720	30309720
chr7	127168341	127178341	chr7	127160486	127170486
chr7	739022	749022	chr7	248863	258863
chr7	158609216	158619216	chr7	157388102	157398102
chr7	71350521	71360521	chr7	70843169	70853169
chr7	81269813	81279813	chr7	81020311	81030311
chr7	155677671	155687671	chr7	155660261	155670261
chr7	104699905	104709905	chr7	104238480	104248480
chr7	1339746	1349746	chr7	1289942	1299942
chr7	103961364	103971364	chr7	103920495	103930495
chr7	25138802	25148802	chr7	23679188	23689188
chr7	159049601	159059601	chr7	157458674	157468674
chr7	89750490	89760490	chr7	88469703	88479703
chr7	129930388	129940388	chr7	129858942	129868942
chr7	120722360	120732360	chr7	119600420	119610420
chr7	149219998	149229998	chr7	149200501	149210501
chr7	97480946	97490946	chr7	95929872	95939872
chr7	127289255	127299255	chr7	127258624	127268624
chr7	145930436	145940436	chr7	144799593	144809593
chr7	43700022	43710022	chr7	43610734	43620734
chr7	5699568	5709568	chr7	5610481	5620481
chr7	79900575	79910575	chr7	78659583	78669583
chr7	30329009	30339009	chr7	30320167	30330167
chr7	130628042	130638042	chr7	130169264	130179264
chr7	69252345	69262345	chr7	68177422	68187422
chr7	50020251	50030251	chr7	48798745	48808745
chr7	41769481	41779481	chr7	40240744	40250744
chr7	89649502	89659502	chr7	88193606	88203606
chr7	25077932	25087932	chr7	23576560	23586560
chr7	124848016	124858016	chr7	124171649	124181649
chr7	20190319	20200319	chr7	19951476	19961476
chr7	52912344	52922344	chr7	51760889	51770889
chr7	7458072	7468072	chr7	7110488	7120488
chr7	5320610	5330610	chr7	5218702	5228702
chr7	82580687	82590687	chr7	82149148	82159148
chr7	36409459	36419459	chr7	36401097	36411097
chr7	136981629	136991629	chr7	135890039	135900039
chr7	11519649	11529649	chr7	11478821	11488821
chr7	147821645	147831645	chr7	146460043	146470043
chr7	47139501	47149501	chr7	45680342	45690342
chr7	45059548	45069548	chr7	45009544	45019544
chr7	94100409	94110409	chr7	93960114	93970114
chr7	138309091	138319091	chr7	138190461	138200461
chr7	68830887	68840887	chr7	67560184	67570184
chr7	110148420	110158420	chr7	108471139	108481139
chr7	5012788	5022788	chr7	4850031	4860031
chr7	49800675	49810675	chr7	48149784	48159784
chr7	30442391	30452391	chr7	30129676	30139676
chr7	115771450	115781450	chr7	114647925	114657925
chr7	66639213	66649213	chr7	66560332	66570332
chr7	14099514	14109514	chr7	13272849	13282849
chr7	85789205	85799205	chr7	84090674	84100674
chr7	31079078	31089078	chr7	31060826	31070826
chr7	69278493	69288493	chr7	67601065	67611065
chr7	153030497	153040497	chr7	152951082	152961082
chr7	68989255	68999255	chr7	67588906	67598906
chr7	4251324	4261324	chr7	3100960	3110960
chr7	97849350	97859350	chr7	97130654	97140654
chr7	90289198	90299198	chr7	88797156	88807156
chr7	120680026	120690026	chr7	119311720	119321720
chr7	71759483	71769483	chr7	70947800	70957800
chr7	81349817	81359817	chr7	80677697	80687697
chr7	19239658	19249658	chr7	19159570	19169570
chr7	71789933	71799933	chr7	70530219	70540219
chr7	101228417	101238417	chr7	101140587	101150587
chr7	79210882	79220882	chr7	78370005	78380005
chr7	74528896	74538896	chr7	74239122	74249122
chr7	119440094	119450094	chr7	119420389	119430389
chr7	54389942	54399942	chr7	53209364	53219364
chr7	4360636	4370636	chr7	3060078	3070078
chr7	106888732	106898732	chr7	106788575	106798575
chr7	54521327	54531327	chr7	53178175	53188175
chr7	1988418	1998418	chr7	981274	991274
chr7	99669902	99679902	chr7	99610825	99620825
chr7	81618911	81628911	chr7	81509457	81519457
chr7	72000170	72010170	chr7	70740556	70750556
chr7	23531545	23541545	chr7	23310502	23320502
chr7	115339026	115349026	chr7	114080214	114090214
chr7	145258554	145268554	chr7	145060656	145070656
chr7	84897910	84907910	chr7	83991143	84001143
chr7	49749653	49759653	chr7	48261675	48271675
chr7	137449751	137459751	chr7	137210948	137220948
chr7	90059845	90069845	chr7	88611157	88621157
chr7	90099020	90109020	chr7	89630813	89640813
chr7	114199624	114209624	chr7	114129667	114139667
chr7	98369781	98379781	chr7	98360717	98370717
chr7	68199606	68209606	chr7	67369192	67379192
chr7	44329800	44339800	chr7	44231181	44241181
chr7	43480246	43490246	chr7	42010379	42020379
chr7	112549920	112559920	chr7	111339227	111349227
chr7	132239701	132249701	chr7	132008871	132018871
chr7	26710154	26720154	chr7	25410547	25420547
chr7	156779922	156789922	chr7	155491842	155501842
chr7	84809049	84819049	chr7	83771335	83781335
chr7	130980438	130990438	chr7	130931159	130941159
chr7	146428679	146438679	chr7	145081663	145091663
chr7	85131298	85141298	chr7	83968728	83978728
chr7	124760392	124770392	chr7	123590925	123600925
chr7	93576648	93586648	chr7	93251164	93261164
chr7	81970675	81980675	chr7	80839474	80849474
chr7	6700549	6710549	chr7	6659565	6669565
chr7	156849561	156859561	chr7	155841272	155851272
chr7	154619754	154629754	chr7	153630275	153640275
chr7	31600070	31610070	chr7	31458459	31468459
chr7	110481424	110491424	chr7	108821596	108831596
chr7	104390449	104400449	chr7	104219528	104229528
chr7	145401211	145411211	chr7	144989601	144999601
chr7	126620710	126630710	chr7	125131797	125141797
chr7	128990245	129000245	chr7	128960637	128970637
chr7	49919328	49929328	chr7	48271376	48281376
chr7	123858682	123868682	chr7	123851580	123861580
chr7	156220866	156230866	chr7	155241517	155251517
chr7	136832806	136842806	chr7	136230586	136240586
chr7	106480796	106490796	chr7	106309924	106319924
chr7	69020438	69030438	chr7	67540874	67550874
chr7	111450788	111460788	chr7	111159495	111169495
chr7	99628983	99638983	chr7	99530910	99540910
chr7	154579847	154589847	chr7	153659663	153669663
chr7	104149268	104159268	chr7	103990931	104000931
chr7	124860979	124870979	chr7	124009916	124019916
chr7	154941734	154951734	chr7	153378493	153388493
chr7	126439090	126449090	chr7	125121655	125131655
chr7	25073200	25083200	chr7	23720295	23730295
chr7	110797994	110807994	chr7	109679239	109689239
chr7	126421179	126431179	chr7	125190486	125200486
chr7	73649763	73659763	chr7	73629677	73639677
chr7	27089599	27099599	chr7	26757648	26767648
chr7	154751602	154761602	chr7	153660884	153670884
chr7	131619322	131629322	chr7	131569485	131579485
chr7	108140081	108150081	chr7	108110491	108120491
chr7	13182321	13192321	chr7	11839071	11849071
chr7	72059682	72069682	chr7	71999534	72009534
chr7	82550435	82560435	chr7	81452063	81462063
chr7	36799727	36809727	chr7	36720665	36730665
chr7	17207624	17217624	chr7	16969900	16979900
chr7	22829250	22839250	chr7	22820785	22830785
chr7	36710879	36720879	chr7	36480800	36490800
chr7	81309108	81319108	chr7	81109417	81119417
chr7	73809380	73819380	chr7	73750449	73760449
chr7	115509289	115519289	chr7	114078636	114088636
chr7	82880349	82890349	chr7	81519821	81529821
chr7	2369643	2379643	chr7	2239827	2249827
chr7	69509699	69519699	chr7	67799585	67809585
chr7	41651097	41661097	chr7	40320709	40330709
chr7	47138971	47148971	chr7	45471374	45481374
chr7	95410434	95420434	chr7	94440779	94450779
chr7	92900373	92910373	chr7	92541396	92551396
chr7	2038855	2048855	chr7	1806674	1816674
chr7	114411742	114421742	chr7	114047588	114057588
chr7	13159334	13169334	chr7	12911519	12921519
chr7	126501988	126511988	chr7	125278238	125288238
chr7	150567713	150577713	chr7	150561608	150571608
chr7	106039640	106049640	chr7	105950628	105960628
chr7	124427989	124437989	chr7	124420305	124430305
chr7	43539697	43549697	chr7	41929938	41939938
chr7	111721423	111731423	chr7	111237058	111247058
chr7	111089922	111099922	chr7	109578086	109588086
chr7	154439421	154449421	chr7	153179277	153189277
chr7	49438812	49448812	chr7	48269487	48279487
chr7	30989673	30999673	chr7	30810573	30820573
chr7	54659402	54669402	chr7	52951565	52961565
chr7	44188455	44198455	chr7	44151290	44161290
chr7	95460382	95470382	chr7	94249001	94259001
chr7	131260255	131270255	chr7	131240878	131250878
chr7	93151384	93161384	chr7	93121611	93131611
chr7	97832917	97842917	chr7	96699144	96709144
chr7	47680300	47690300	chr7	47560618	47570618
chr7	19469337	19479337	chr7	19199533	19209533
chr7	154379468	154389468	chr7	153350477	153360477
chr7	25359152	25369152	chr7	25340181	25350181
chr7	90039354	90049354	chr7	88479145	88489145
chr7	124427329	124437329	chr7	124227142	124237142
chr7	111520703	111530703	chr7	110100825	110110825
chr7	14529271	14539271	chr7	13358703	13368703
chr7	158730347	158740347	chr7	157372446	157382446
chr7	81578941	81588941	chr7	79953083	79963083
chr7	1550686	1560686	chr7	1489924	1499924
chr7	157659284	157669284	chr7	157579974	157589974
chr7	13740295	13750295	chr7	13492338	13502338
chr7	157040943	157050943	chr7	155398843	155408843
chr7	24690159	24700159	chr7	24102550	24112550
chr7	8349581	8359581	chr7	7603894	7613894
chr7	16299153	16309153	chr7	15199181	15209181
chr7	98940441	98950441	chr7	98929642	98939642
chr7	103428951	103438951	chr7	103410626	103420626
chr7	149379469	149389469	chr7	149258979	149268979
chr7	134378847	134388847	chr7	132740616	132750616
chr7	30679744	30689744	chr7	30649643	30659643
chr7	109940671	109950671	chr7	108731887	108741887
chr7	153020716	153030716	chr7	152959051	152969051
chr7	92581786	92591786	chr7	90589454	90599454
chr7	115849660	115859660	chr7	114510874	114520874
chr7	45559767	45569767	chr7	45500404	45510404
chr7	6029587	6039587	chr7	6010545	6020545
chr7	90020157	90030157	chr7	88879499	88889499
chr7	89328355	89338355	chr7	88339372	88349372
chr7	4208998	4218998	chr7	3022014	3032014
chr7	111360398	111370398	chr7	109760959	109770959
chr7	53341606	53351606	chr7	53001482	53011482
chr7	100689922	100699922	chr7	100669698	100679698
chr7	106640477	106650477	chr7	106239302	106249302
chr7	96931363	96941363	chr7	95742162	95752162
chr7	107089060	107099060	chr7	106598868	106608868
chr7	105969337	105979337	chr7	105960103	105970103
chr7	104539941	104549941	chr7	104339130	104349130
chr7	115680731	115690731	chr7	114500498	114510498
chr7	18977471	18987471	chr7	18970490	18980490
chr7	35790112	35800112	chr7	35699969	35709969
chr7	98308892	98318892	chr7	98300635	98310635
chr7	121069855	121079855	chr7	121020377	121030377
chr7	69060541	69070541	chr7	67399495	67409495
chr7	157129803	157139803	chr7	155801922	155811922
chr7	38080288	38090288	chr7	38030051	38040051
chr7	85661080	85671080	chr7	85559426	85569426
chr7	157000445	157010445	chr7	155559020	155569020
chr7	64670614	64680614	chr7	64389181	64399181
chr7	29909368	29919368	chr7	29901405	29911405
chr7	14652299	14662299	chr7	13879047	13889047
chr7	156959382	156969382	chr7	155528200	155538200
chr7	123450296	123460296	chr7	123179312	123189312
chr7	113248150	113258150	chr7	113240296	113250296
chr7	126560203	126570203	chr7	125361798	125371798
chr7	99010459	99020459	chr7	98969822	98979822
chr7	150838480	150848480	chr7	149791341	149801341
chr7	158889186	158899186	chr7	157631280	157641280
chr7	72533055	72543055	chr7	71899677	71909677
chr7	151019773	151029773	chr7	149690102	149700102
chr7	111490165	111500165	chr7	109939859	109949859
chr7	41690360	41700360	chr7	40251495	40261495
chr7	99890695	99900695	chr7	99701138	99711138
chr7	146090046	146100046	chr7	144939968	144949968
chr7	82641124	82651124	chr7	82011161	82021161
chr7	21532446	21542446	chr7	21299561	21309561
chr7	127629738	127639738	chr7	127590250	127600250
chr7	154610026	154620026	chr7	153620826	153630826
chr7	90330117	90340117	chr7	88711105	88721105
chr7	52789792	52799792	chr7	51490040	51500040
chr7	154818963	154828963	chr7	154809760	154819760
chr7	73838799	73848799	chr7	73610786	73620786
chr7	23519882	23529882	chr7	23449478	23459478
chr7	49810627	49820627	chr7	48370543	48380543
chr7	11569521	11579521	chr7	10219321	10229321
chr7	116081285	116091285	chr7	114718314	114728314
chr7	99870567	99880567	chr7	99730480	99740480
chr7	36610556	36620556	chr7	36539768	36549768
chr7	43628727	43638727	chr7	43621403	43631403
chr7	14859510	14869510	chr7	14809402	14819402
chr7	45118233	45128233	chr7	44969896	44979896
chr7	156980348	156990348	chr7	155700331	155710331
chr7	110320944	110330944	chr7	109280135	109290135
chr7	18461079	18471079	chr7	16888665	16898665
chr7	44489302	44499302	chr7	44350001	44360001
chr7	133601616	133611616	chr7	131741502	131751502
chr7	115930583	115940583	chr7	114541571	114551571
chr7	4759231	4769231	chr7	4620699	4630699
chr7	19647629	19657629	chr7	19161045	19171045
chr7	78950103	78960103	chr7	78272799	78282799
chr7	37850605	37860605	chr7	37629370	37639370
chr7	133739786	133749786	chr7	131831669	131841669
chr7	55221015	55231015	chr7	54891884	54901884
chr7	47151515	47161515	chr7	45968637	45978637
chr7	2010212	2020212	chr7	1089371	1099371
chr7	108390115	108400115	chr7	108159658	108169658
chr7	50010271	50020271	chr7	48768973	48778973
chr7	72151037	72161037	chr7	70597626	70607626
chr7	100342514	100352514	chr7	100121199	100131199
chr7	41281409	41291409	chr7	40291296	40301296
chr7	19051575	19061575	chr7	17537278	17547278
chr7	158540762	158550762	chr7	157451190	157461190
chr7	27129202	27139202	chr7	25882154	25892154
chr7	15108539	15118539	chr7	13468940	13478940
chr7	116990065	117000065	chr7	116238486	116248486
chr7	110319226	110329226	chr7	108799731	108809731
chr7	4259416	4269416	chr7	4039525	4049525
chr7	33761824	33771824	chr7	32018774	32028774
chr7	2088588	2098588	chr7	611033	621033
chr7	89879867	89889867	chr7	88582001	88592001
chr7	16859864	16869864	chr7	16809816	16819816
chr7	21181035	21191035	chr7	21119661	21129661
chr7	96680685	96690685	chr7	96419837	96429837
chr7	154349554	154359554	chr7	153190601	153200601
chr7	4940573	4950573	chr7	4828900	4838900
chr7	42799741	42809741	chr7	41962329	41972329
chr7	66968916	66978916	chr7	66950706	66960706
chr7	137568895	137578895	chr7	136060990	136070990
chr7	102020790	102030790	chr7	101959479	101969479
chr7	154539570	154549570	chr7	153469381	153479381
chr7	69319423	69329423	chr7	67870696	67880696
chr7	104698934	104708934	chr7	103490487	103500487
chr7	4239426	4249426	chr7	2838862	2848862
chr7	145882162	145892162	chr7	144850557	144860557
chr7	73959061	73969061	chr7	73889849	73899849
chr7	110320390	110330390	chr7	108959708	108969708
chr7	89792093	89802093	chr7	88270686	88280686
chr7	69650578	69660578	chr7	68241410	68251410
chr7	49746138	49756138	chr7	48408443	48418443
chr7	30528976	30538976	chr7	30498144	30508144
chr7	41638328	41648328	chr7	40180637	40190637
chr7	99700447	99710447	chr7	99639924	99649924
chr7	49519031	49529031	chr7	48359633	48369633
chr7	16202049	16212049	chr7	14829837	14839837
chr7	81839809	81849809	chr7	80407108	80417108
chr7	123510329	123520329	chr7	123490852	123500852
chr7	69008869	69018869	chr7	67679001	67689001
chr7	116111512	116121512	chr7	115930707	115940707
chr7	95650047	95660047	chr7	95590163	95600163
chr7	150999532	151009532	chr7	149787876	149797876
chr7	77949503	77959503	chr7	77940695	77950695
chr7	52289326	52299326	chr7	51892255	51902255
chr7	72050422	72060422	chr7	70939705	70949705
chr7	17909077	17919077	chr7	17870778	17880778
chr7	133170274	133180274	chr7	131798140	131808140
chr7	154448802	154458802	chr7	153910935	153920935
chr7	41579095	41589095	chr7	40339826	40349826
chr7	31623029	31633029	chr7	31359945	31369945
chr7	120440327	120450327	chr7	119441029	119451029
chr7	124889884	124899884	chr7	123910910	123920910
chr7	110959043	110969043	chr7	109772835	109782835
chr7	85529338	85539338	chr7	85480914	85490914
chr7	99989319	99999319	chr7	99728703	99738703
chr7	49571361	49581361	chr7	48300644	48310644
chr7	110778909	110788909	chr7	108879252	108889252
chr7	126340630	126350630	chr7	125469274	125479274
chr7	15909497	15919497	chr7	14730462	14740462
chr7	86440906	86450906	chr7	86161462	86171462
chr7	120752642	120762642	chr7	119240722	119250722
chr7	108460778	108470778	chr7	108248442	108258442
chr7	69660175	69670175	chr7	68117973	68127973
chr7	38191823	38201823	chr7	36740607	36750607
chr7	53941187	53951187	chr7	52421276	52431276
chr7	74578843	74588843	chr7	74409753	74419753
chr7	115379834	115389834	chr7	114021061	114031061
chr7	158251244	158261244	chr7	158048369	158058369
chr7	1968487	1978487	chr7	999913	1009913
chr7	154550728	154560728	chr7	153430066	153440066
chr7	15189606	15199606	chr7	13332175	13342175
chr7	105389946	105399946	chr7	105309666	105319666
chr7	43929938	43939938	chr7	43890053	43900053
chr7	157530826	157540826	chr7	157479814	157489814
chr7	92840046	92850046	chr7	92541396	92551396
chr7	122827699	122837699	chr7	122669478	122679478
chr7	136940358	136950358	chr7	136100587	136110587
chr7	154189748	154199748	chr7	153549170	153559170
chr7	154499687	154509687	chr7	153529561	153539561
chr7	3810140	3820140	chr7	3509282	3519282
chr7	34709446	34719446	chr7	34700713	34710713
chr7	90011697	90021697	chr7	88269195	88279195
chr7	111938589	111948589	chr7	110619726	110629726
chr7	2599791	2609791	chr7	2479856	2489856
chr7	154432855	154442855	chr7	153029457	153039457
chr7	123069622	123079622	chr7	122589939	122599939
chr7	99909542	99919542	chr7	99690469	99700469
chr7	113918732	113928732	chr7	113911203	113921203
chr7	134419963	134429963	chr7	132529154	132539154
chr7	54691135	54701135	chr7	53290319	53300319
chr7	100380341	100390341	chr7	100360306	100370306
chr7	154680680	154690680	chr7	153830027	153840027
chr7	77649780	77659780	chr7	77610290	77620290
chr7	125630178	125640178	chr7	125589972	125599972
chr7	68939370	68949370	chr7	67560585	67570585
chr7	49810000	49820000	chr7	48617907	48627907
chr7	14668777	14678777	chr7	13101607	13111607
chr7	104562851	104572851	chr7	104228778	104238778
chr7	56259053	56269053	chr7	56151470	56161470
chr7	31978525	31988525	chr7	31970892	31980892
chr7	104941273	104951273	chr7	103340102	103350102
chr7	44129727	44139727	chr7	44099390	44109390
chr7	71900860	71910860	chr7	70640577	70650577
chr7	100749934	100759934	chr7	100659524	100669524
chr7	151109446	151119446	chr7	149809223	149819223
chr7	66671080	66681080	chr7	66540081	66550081
chr7	130189568	130199568	chr7	130170538	130180538
chr7	56291303	56301303	chr7	56230780	56240780
chr7	97160962	97170962	chr7	97110535	97120535
chr7	54510505	54520505	chr7	53461922	53471922
chr7	89439144	89449144	chr7	88289595	88299595
chr7	129939728	129949728	chr7	129930817	129940817
chr7	54421592	54431592	chr7	52590998	52600998
chr7	107060457	107070457	chr7	106970322	106980322
chr7	9860520	9870520	chr7	8649316	8659316
chr7	123370606	123380606	chr7	123201571	123211571
chr7	2079233	2089233	chr7	1899029	1909029
chr7	77499445	77509445	chr7	77351546	77361546
chr7	80692344	80702344	chr7	80420175	80430175
chr7	110880908	110890908	chr7	109440338	109450338
chr7	101800217	101810217	chr7	101760095	101770095
chr7	106409641	106419641	chr7	106218154	106228154
chr7	107851068	107861068	chr7	107469564	107479564
chr7	104857647	104867647	chr7	104329845	104339845
chr7	21519508	21529508	chr7	21510727	21520727
chr7	95599379	95609379	chr7	95591443	95601443
chr7	120139042	120149042	chr7	120130886	120140886
chr7	115399190	115409190	chr7	114171499	114181499
chr7	104509632	104519632	chr7	104390558	104400558
chr7	89769372	89779372	chr7	88190472	88200472
chr7	36079353	36089353	chr7	35979886	35989886
chr7	123069722	123079722	chr7	122647772	122657772
chr7	14210921	14220921	chr7	13370904	13380904
chr7	96948493	96958493	chr7	96111987	96121987
chr7	157009664	157019664	chr7	155771653	155781653
chr7	41811461	41821461	chr7	40298066	40308066
chr7	52189750	52199750	chr7	52021829	52031829
chr7	6240449	6250449	chr7	6210252	6220252
chr7	4499350	4509350	chr7	3239086	3249086
chr7	121179587	121189587	chr7	121170358	121180358
chr7	37157390	37167390	chr7	36607891	36617891
chr7	32929827	32939827	chr7	32890515	32900515
chr7	36650213	36660213	chr7	36599393	36609393
chr7	27130655	27140655	chr7	26259175	26269175
chr7	49539841	49549841	chr7	48318952	48328952
chr7	45718121	45728121	chr7	45149595	45159595
chr7	95959732	95969732	chr7	95942912	95952912
chr7	52658722	52668722	chr7	51428551	51438551
chr7	111720110	111730110	chr7	110329504	110339504
chr7	44179340	44189340	chr7	44040850	44050850
chr7	157240758	157250758	chr7	155709943	155719943
chr7	1108902	1118902	chr7	1010623	1020623
chr7	137021166	137031166	chr7	135769596	135779596
chr7	45229050	45239050	chr7	45200245	45210245
chr7	54621572	54631572	chr7	53209987	53219987
chr7	71729720	71739720	chr7	70948858	70958858
chr7	125458692	125468692	chr7	124149341	124159341
chr7	154390833	154400833	chr7	153478942	153488942
chr7	126390655	126400655	chr7	125377810	125387810
chr7	110940178	110950178	chr7	109770639	109780639
chr7	14990278	15000278	chr7	13361299	13371299
chr7	44469589	44479589	chr7	44330154	44340154
chr7	47168333	47178333	chr7	46098863	46108863
chr7	124818118	124828118	chr7	124087485	124097485
chr7	4551155	4561155	chr7	3348584	3358584
chr7	51110200	51120200	chr7	50507734	50517734
chr7	116768440	116778440	chr7	116628185	116638185
chr7	134351330	134361330	chr7	133058067	133068067
chr7	50090387	50100387	chr7	48468697	48478697
chr7	109671669	109681669	chr7	109040868	109050868
chr7	90338514	90348514	chr7	88769800	88779800
chr7	154850259	154860259	chr7	153678670	153688670
chr7	46822329	46832329	chr7	45899804	45909804
chr7	13180676	13190676	chr7	13150850	13160850
chr7	68861143	68871143	chr7	67380492	67390492
chr7	44929889	44939889	chr7	44809695	44819695
chr7	157060619	157070619	chr7	155521686	155531686
chr7	26029419	26039419	chr7	25951489	25961489
chr7	49320066	49330066	chr7	48377810	48387810
chr7	71738852	71748852	chr7	70728168	70738168
chr7	49689685	49699685	chr7	48337279	48347279
chr7	90000341	90010341	chr7	88510470	88520470
chr7	82690525	82700525	chr7	81858491	81868491
chr7	104460223	104470223	chr7	104291205	104301205
chr7	19480585	19490585	chr7	18232399	18242399
chr7	11329625	11339625	chr7	11220974	11230974
chr7	14439597	14449597	chr7	13257889	13267889
chr7	157888645	157898645	chr7	157560406	157570406
chr7	110211336	110221336	chr7	108601972	108611972
chr7	97072540	97082540	chr7	96219196	96229196
chr7	133299942	133309942	chr7	131727875	131737875
chr7	100140658	100150658	chr7	100110815	100120815
chr7	38590207	38600207	chr7	38391779	38401779
chr7	154296946	154306946	chr7	153208621	153218621
chr7	154842033	154852033	chr7	153491879	153501879
chr7	54341347	54351347	chr7	52800227	52810227
chr7	43381541	43391541	chr7	41928367	41938367
chr7	136730225	136740225	chr7	136450482	136460482
chr7	93158673	93168673	chr7	93111946	93121946
chr7	154649967	154659967	chr7	153582051	153592051
chr7	6120196	6130196	chr7	6039281	6049281
chr7	9911759	9921759	chr7	8412374	8422374
chr7	660931	670931	chr7	589450	599450
chr7	64568533	64578533	chr7	64559122	64569122
chr7	157219354	157229354	chr7	155498365	155508365
chr7	110689819	110699819	chr7	109558779	109568779
chr7	114749097	114759097	chr7	114740766	114750766
chr7	131998462	132008462	chr7	131991391	132001391
chr7	50002232	50012232	chr7	48269171	48279171
chr7	14469256	14479256	chr7	13371762	13381762
chr7	49638388	49648388	chr7	48379288	48389288
chr7	131008998	131018998	chr7	130920089	130930089
chr7	89370621	89380621	chr7	88520820	88530820
chr7	64490933	64500933	chr7	64280252	64290252
chr7	150839212	150849212	chr7	150820908	150830908
chr7	49209680	49219680	chr7	48360602	48370602
chr7	120000507	120010507	chr7	119060068	119070068
chr7	68968984	68978984	chr7	67850075	67860075
chr7	94687592	94697592	chr7	94680843	94690843
chr7	121929512	121939512	chr7	120480458	120490458
chr7	3871017	3881017	chr7	3121372	3131372
chr7	16309215	16319215	chr7	16300927	16310927
chr7	2789720	2799720	chr7	2770683	2780683
chr7	68880970	68890970	chr7	67641179	67651179
chr7	156760045	156770045	chr7	156478656	156488656
chr7	157149704	157159704	chr7	155428925	155438925
chr7	106881055	106891055	chr7	105648725	105658725
chr7	120671029	120681029	chr7	119299853	119309853
chr7	92891022	92901022	chr7	92641082	92651082
chr7	1527712	1537712	chr7	291053	301053
chr7	105049504	105059504	chr7	105040258	105050258
chr7	108869539	108879539	chr7	108860765	108870765
chr7	75589892	75599892	chr7	75560215	75570215
chr7	98670114	98680114	chr7	98530162	98540162
chr7	157239043	157249043	chr7	157230834	157240834
chr7	27010205	27020205	chr7	26869755	26879755
chr7	99230123	99240123	chr7	99099595	99109595
chr7	47151225	47161225	chr7	45628468	45638468
chr7	95460019	95470019	chr7	94290897	94300897
chr7	104268904	104278904	chr7	103508372	103518372
chr7	97122939	97132939	chr7	95920079	95930079
chr7	134379094	134389094	chr7	132810600	132820600
chr7	30879705	30889705	chr7	30840583	30850583
chr7	54530873	54540873	chr7	53319198	53329198
chr7	91671699	91681699	chr7	90521056	90531056
chr7	41499828	41509828	chr7	40468259	40478259
chr7	95430036	95440036	chr7	94490568	94500568
chr7	84329670	84339670	chr7	83991986	84001986
chr7	54470265	54480265	chr7	53359220	53369220
chr7	102439971	102449971	chr7	102409263	102419263
chr7	12229867	12239867	chr7	12081212	12091212
chr7	22640706	22650706	chr7	22579480	22589480
chr7	82860880	82870880	chr7	81521545	81531545
chr7	71869311	71879311	chr7	70439065	70449065
chr7	97800781	97810781	chr7	97450365	97460365
chr7	158229293	158239293	chr7	157470554	157480554
chr7	54341463	54351463	chr7	53249604	53259604
chr7	145649602	145659602	chr7	144399671	144409671
chr7	82628385	82638385	chr7	81999567	82009567
chr7	120560554	120570554	chr7	119359753	119369753
chr7	146170063	146180063	chr7	144571061	144581061
chr7	154289148	154299148	chr7	153163140	153173140
chr7	99859075	99869075	chr7	99739129	99749129
chr7	51422834	51432834	chr7	51159777	51169777
chr7	4689015	4699015	chr7	2790896	2800896
chr7	34111500	34121500	chr7	33162539	33172539
chr7	89410879	89420879	chr7	88339767	88349767
chr7	14479389	14489389	chr7	13238168	13248168
chr7	4089318	4099318	chr7	2917631	2927631
chr7	148031759	148041759	chr7	146260386	146270386
chr7	156599722	156609722	chr7	155793038	155803038
chr7	5759932	5769932	chr7	5740601	5750601
chr7	53738769	53748769	chr7	52468811	52478811
chr7	154969967	154979967	chr7	154950127	154960127
chr7	19627236	19637236	chr7	19621813	19631813
chr7	68868178	68878178	chr7	67638818	67648818
chr7	131899642	131909642	chr7	131869837	131879837
chr7	66610608	66620608	chr7	66580307	66590307
chr7	95837906	95847906	chr7	94418924	94428924
chr7	33090958	33100958	chr7	33049424	33059424
chr7	72360663	72370663	chr7	70961160	70971160
chr7	126521329	126531329	chr7	125548743	125558743
chr7	41589749	41599749	chr7	40121158	40131158
chr7	120712083	120722083	chr7	119441545	119451545
chr7	137080134	137090134	chr7	135828707	135838707
chr7	128998906	129008906	chr7	128990215	129000215
chr7	2079665	2089665	chr7	1910892	1920892
chr7	79719879	79729879	chr7	79379492	79389492
chr7	71890288	71900288	chr7	71760454	71770454
chr7	83248351	83258351	chr7	81959949	81969949
chr7	105549792	105559792	chr7	105470144	105480144
chr7	117099540	117109540	chr7	116959173	116969173
chr7	118060732	118070732	chr7	118009363	118019363
chr7	10638300	10648300	chr7	9620539	9630539
chr7	153449087	153459087	chr7	153191305	153201305
chr7	33019625	33029625	chr7	31399162	31409162
chr7	68839305	68849305	chr7	67476952	67486952
chr7	17558659	17568659	chr7	16999541	17009541
chr7	25059307	25069307	chr7	24890301	24900301
chr7	81451066	81461066	chr7	81108346	81118346
chr7	110968843	110978843	chr7	109518413	109528413
chr7	154579834	154589834	chr7	153250662	153260662
chr7	80619838	80629838	chr7	79390296	79400296
chr7	158981068	158991068	chr7	157960517	157970517
chr7	35881039	35891039	chr7	35791231	35801231
chr7	54660828	54670828	chr7	53181459	53191459
chr7	154450494	154460494	chr7	153631351	153641351
chr7	104871151	104881151	chr7	103359486	103369486
chr7	26717970	26727970	chr7	25290890	25300890
chr7	137430755	137440755	chr7	137350191	137360191
chr7	108718383	108728383	chr7	108690156	108700156
chr7	113349057	113359057	chr7	113340937	113350937
chr7	145477740	145487740	chr7	145022039	145032039
chr7	32549366	32559366	chr7	30599556	30609556
chr7	8338626	8348626	chr7	8330739	8340739
chr7	138230161	138240161	chr7	138159041	138169041
chr7	68820038	68830038	chr7	67519020	67529020
chr7	99480085	99490085	chr7	99459903	99469903
chr7	120568462	120578462	chr7	119219892	119229892
chr7	74339803	74349803	chr7	74239957	74249957
chr7	32440457	32450457	chr7	31279551	31289551
chr7	151139505	151149505	chr7	151120376	151130376
chr7	54338899	54348899	chr7	52938898	52948898
chr7	148129944	148139944	chr7	146619302	146629302
chr7	85749675	85759675	chr7	85550004	85560004
chr7	83320829	83330829	chr7	82039031	82049031
chr7	43069760	43079760	chr7	42990278	43000278
chr7	43389483	43399483	chr7	42091974	42101974
chr7	120720987	120730987	chr7	119279405	119289405
chr7	154500754	154510754	chr7	153319913	153329913
chr7	97073079	97083079	chr7	95900813	95910813
chr7	137579970	137589970	chr7	136130069	136140069
chr7	135299386	135309386	chr7	135250290	135260290
chr7	115578286	115588286	chr7	115570319	115580319
chr7	115719558	115729558	chr7	114359519	114369519
chr7	126240169	126250169	chr7	124909178	124919178
chr7	48099324	48109324	chr7	48009694	48019694
chr7	86150976	86160976	chr7	85887994	85897994
chr7	20550824	20560824	chr7	19789866	19799866
chr7	49509676	49519676	chr7	48108988	48118988
chr7	124816961	124826961	chr7	124225767	124235767
chr7	150711716	150721716	chr7	150501813	150511813
chr7	49719694	49729694	chr7	48412077	48422077
chr7	17149675	17159675	chr7	16999627	17009627
chr7	136601100	136611100	chr7	136430363	136440363
chr7	36770118	36780118	chr7	36661164	36671164
chr7	5290486	5300486	chr7	5238593	5248593
chr7	99730326	99740326	chr7	99690569	99700569
chr7	112398048	112408048	chr7	110601360	110611360
chr7	75629106	75639106	chr7	75600612	75610612
chr7	157388849	157398849	chr7	157381338	157391338
chr7	8689704	8699704	chr7	8681003	8691003
chr7	47109953	47119953	chr7	45451596	45461596
chr7	43399037	43409037	chr7	42180281	42190281
chr7	157979517	157989517	chr7	157471412	157481412
chr7	132938530	132948530	chr7	132930063	132940063
chr7	23027104	23037104	chr7	22917484	22927484
chr7	49669447	49679447	chr7	48371199	48381199
chr7	18080257	18090257	chr7	16949551	16959551
chr7	154600776	154610776	chr7	153650303	153660303
chr7	25809973	25819973	chr7	25598548	25608548
chr7	24469598	24479598	chr7	24450640	24460640
chr7	74479107	74489107	chr7	74449895	74459895
chr7	27042512	27052512	chr7	25939129	25949129
chr7	104720081	104730081	chr7	104639382	104649382
chr7	54211191	54221191	chr7	53239850	53249850
chr7	37929027	37939027	chr7	36481275	36491275
chr7	46590772	46600772	chr7	46008793	46018793
chr7	156790086	156800086	chr7	156730012	156740012
chr7	126571099	126581099	chr7	125339140	125349140
chr7	43359476	43369476	chr7	41959726	41969726
chr7	15788574	15798574	chr7	15780899	15790899
chr7	54370330	54380330	chr7	52829816	52839816
chr7	93189986	93199986	chr7	93139759	93149759
chr7	49688810	49698810	chr7	48350726	48360726
chr7	74560752	74570752	chr7	74440751	74450751
chr7	49822909	49832909	chr7	48260951	48270951
chr7	25041712	25051712	chr7	24849834	24859834
chr7	111613308	111623308	chr7	110309353	110319353
chr7	37349993	37359993	chr7	37239607	37249607
chr7	4039800	4049800	chr7	2851248	2861248
chr7	151249365	151259365	chr7	149748662	149758662
chr7	80620135	80630135	chr7	80550335	80560335
chr7	113299146	113309146	chr7	113290865	113300865
chr7	2579806	2589806	chr7	2429696	2439696
chr7	69938850	69948850	chr7	68288664	68298664
chr7	154569022	154579022	chr7	153698745	153708745
chr7	68790703	68800703	chr7	67488691	67498691
chr7	120619707	120629707	chr7	119231678	119241678
chr7	54840630	54850630	chr7	53222567	53232567
chr7	11478637	11488637	chr7	10079060	10089060
chr7	97400413	97410413	chr7	95737029	95747029
chr7	72239508	72249508	chr7	70540825	70550825
chr7	120739148	120749148	chr7	118877876	118887876
chr7	68638905	68648905	chr7	67530729	67540729
chr7	97170512	97180512	chr7	97120424	97130424
chr7	136530749	136540749	chr7	136160226	136170226
chr7	130787822	130797822	chr7	130781107	130791107
chr7	113500090	113510090	chr7	113051206	113061206
chr7	49539032	49549032	chr7	49531283	49541283
chr7	53411331	53421331	chr7	51789630	51799630
chr7	115341359	115351359	chr7	114040943	114050943
chr7	129070227	129080227	chr7	129009860	129019860
chr7	41360101	41370101	chr7	40229271	40239271
chr7	122410761	122420761	chr7	122359821	122369821
chr7	151100914	151110914	chr7	149762517	149772517
chr7	83112252	83122252	chr7	81628916	81638916
chr7	100559760	100569760	chr7	100499714	100509714
chr7	110177118	110187118	chr7	108791048	108801048
chr7	117549181	117559181	chr7	116098950	116108950
chr7	127319618	127329618	chr7	127258690	127268690
chr7	6650002	6660002	chr7	6640816	6650816
chr7	35818700	35828700	chr7	34130113	34140113
chr7	152619773	152629773	chr7	152290958	152300958
chr7	27558632	27568632	chr7	25530756	25540756
chr7	125749422	125759422	chr7	125729981	125739981
chr7	154479956	154489956	chr7	153497740	153507740
chr7	3809164	3819164	chr7	3160837	3170837
chr7	41840473	41850473	chr7	40319209	40329209
chr7	26721279	26731279	chr7	25310286	25320286
chr7	47630874	47640874	chr7	47530271	47540271
chr7	68869771	68879771	chr7	67557515	67567515
chr7	138710376	138720376	chr7	138640569	138650569
chr7	134417796	134427796	chr7	132710949	132720949
chr7	110367638	110377638	chr7	108659173	108669173
chr7	85368868	85378868	chr7	83911356	83921356
chr7	134161911	134171911	chr7	132580390	132590390
chr7	157570353	157580353	chr7	157480032	157490032
chr7	92749388	92759388	chr7	92730624	92740624
chr7	7630017	7640017	chr7	7621001	7631001
chr7	11770625	11780625	chr7	11389455	11399455
chr7	90238279	90248279	chr7	88807598	88817598
chr7	69287988	69297988	chr7	67669896	67679896
chr7	76000122	76010122	chr7	75919993	75929993
chr7	137460305	137470305	chr7	137179196	137189196
chr7	89158472	89168472	chr7	88430667	88440667
chr7	8039577	8049577	chr7	7601957	7611957
chr7	96910669	96920669	chr7	96109708	96119708
chr7	5140534	5150534	chr7	4869451	4879451
chr7	145779791	145789791	chr7	144540588	144550588
chr7	115249100	115259100	chr7	114046400	114056400
chr7	107878888	107888888	chr7	107749403	107759403
chr7	130469436	130479436	chr7	130460472	130470472
chr7	89798128	89808128	chr7	88697160	88707160
chr7	146017524	146027524	chr7	145210583	145220583
chr7	148020144	148030144	chr7	146600445	146610445
chr7	16030080	16040080	chr7	15970629	15980629
chr7	115852274	115862274	chr7	114419904	114429904
chr7	43799084	43809084	chr7	43740058	43750058
chr7	121258924	121268924	chr7	121252263	121262263
chr7	19700103	19710103	chr7	18409840	18419840
chr7	21532244	21542244	chr7	20930556	20940556
chr7	49809917	49819917	chr7	48241011	48251011
chr7	69549745	69559745	chr7	69239785	69249785
chr7	89599637	89609637	chr7	88528612	88538612
chr7	24228843	24238843	chr7	23837340	23847340
chr7	39429017	39439017	chr7	38379447	38389447
chr7	87529484	87539484	chr7	87489878	87499878
chr7	146237150	146247150	chr7	146230902	146240902
chr7	14608541	14618541	chr7	13349128	13359128
chr7	86367809	86377809	chr7	86350608	86360608
chr7	105399129	105409129	chr7	105280099	105290099
chr7	89639496	89649496	chr7	88569867	88579867
chr7	152670494	152680494	chr7	152196288	152206288
chr7	80399070	80409070	chr7	79261050	79271050
chr7	158251449	158261449	chr7	157510409	157520409
chr7	27077645	27087645	chr7	25617232	25627232
chr7	70500667	70510667	chr7	69369571	69379571
chr7	79499952	79509952	chr7	79480514	79490514
chr7	24150338	24160338	chr7	23988958	23998958
chr7	159090977	159100977	chr7	158969274	158979274
chr7	5400294	5410294	chr7	5290191	5300191
chr7	120870251	120880251	chr7	120849892	120859892
chr7	90569940	90579940	chr7	88610275	88620275
chr7	140649295	140659295	chr7	140540085	140550085
chr7	85621308	85631308	chr7	83919804	83929804
chr7	6130163	6140163	chr7	6049665	6059665
chr7	32120652	32130652	chr7	31259361	31269361
chr7	13272756	13282756	chr7	12590497	12600497
chr7	120190986	120200986	chr7	118908117	118918117
chr7	69061691	69071691	chr7	67781064	67791064
chr7	108311214	108321214	chr7	108249942	108259942
chr7	98649376	98659376	chr7	98439006	98449006
chr7	26978946	26988946	chr7	25869299	25879299
chr7	154590130	154600130	chr7	153642211	153652211
chr7	115621103	115631103	chr7	115291167	115301167
chr7	115100559	115110559	chr7	114040079	114050079
chr7	121070012	121080012	chr7	121009622	121019622
chr7	110228989	110238989	chr7	108582129	108592129
chr7	2150023	2160023	chr7	1841633	1851633
chr7	90340244	90350244	chr7	88709754	88719754
chr7	130550341	130560341	chr7	130541340	130551340
chr7	111059389	111069389	chr7	109580147	109590147
chr7	146850373	146860373	chr7	145121658	145131658
chr7	31589899	31599899	chr7	31471154	31481154
chr7	84978639	84988639	chr7	84851213	84861213
chr7	49778336	49788336	chr7	48043060	48053060
chr7	133639342	133649342	chr7	132519891	132529891
chr7	134718878	134728878	chr7	133070440	133080440
chr7	22769187	22779187	chr7	22761235	22771235
chr7	134298048	134308048	chr7	132778621	132788621
chr7	10391091	10401091	chr7	8899616	8909616
chr7	52179799	52189799	chr7	50809971	50819971
chr7	137449133	137459133	chr7	137109904	137119904
chr7	149399161	149409161	chr7	149391267	149401267
chr7	10411816	10421816	chr7	8830989	8840989
chr7	40549074	40559074	chr7	40541181	40551181
chr7	115691342	115701342	chr7	114010092	114020092
chr7	74528827	74538827	chr7	74299223	74309223
chr7	128879763	128889763	chr7	128820129	128830129
chr7	95289092	95299092	chr7	93981663	93991663
chr7	24849426	24859426	chr7	24820680	24830680
chr7	120391872	120401872	chr7	120370023	120380023
chr7	97001856	97011856	chr7	95918501	95928501
chr7	83838272	83848272	chr7	83699208	83709208
chr7	155529755	155539755	chr7	155458715	155468715
chr7	90261655	90271655	chr7	88748588	88758588
chr7	26130013	26140013	chr7	26089502	26099502
chr7	89688357	89698357	chr7	88961290	88971290
chr7	102129036	102139036	chr7	101789205	101799205
chr7	42581509	42591509	chr7	41988145	41998145
chr7	42900724	42910724	chr7	41821074	41831074
chr7	151420161	151430161	chr7	151379473	151389473
chr7	44900337	44910337	chr7	44859331	44869331
chr7	129769299	129779299	chr7	129740644	129750644
chr7	99790066	99800066	chr7	99739009	99749009
chr7	135320067	135330067	chr7	135259717	135269717
chr7	148139900	148149900	chr7	146571647	146581647
chr7	158497997	158507997	chr7	157452290	157462290
chr7	156669575	156679575	chr7	155839881	155849881
chr7	85791572	85801572	chr7	84591372	84601372
chr7	158527463	158537463	chr7	157498530	157508530
chr7	135541177	135551177	chr7	135439366	135449366
chr7	137389100	137399100	chr7	136067682	136077682
chr7	31068987	31078987	chr7	30989218	30999218
chr7	47030506	47040506	chr7	45868957	45878957
chr7	94700094	94710094	chr7	94680896	94690896
chr7	86479775	86489775	chr7	86289779	86299779
chr7	95041213	95051213	chr7	93749439	93759439
chr7	89529469	89539469	chr7	88371340	88381340
chr7	111119288	111129288	chr7	109880825	109890825
chr7	99019267	99029267	chr7	98959117	98969117
chr7	37790242	37800242	chr7	36519580	36529580
chr7	72517598	72527598	chr7	71592334	71602334
chr7	93181083	93191083	chr7	93099277	93109277
chr7	102130164	102140164	chr7	101630536	101640536
chr7	148839589	148849589	chr7	148821202	148831202
chr7	49779303	49789303	chr7	48619637	48629637
chr7	86549737	86559737	chr7	85879027	85889027
chr7	134429714	134439714	chr7	133079179	133089179
chr7	102029464	102039464	chr7	101960351	101970351
chr7	82582925	82592925	chr7	82060893	82070893
chr7	130529153	130539153	chr7	130500691	130510691
chr7	112488259	112498259	chr7	111955964	111965964
chr7	68419844	68429844	chr7	68200321	68210321
chr7	145969505	145979505	chr7	144948774	144958774
chr7	104561546	104571546	chr7	104261260	104271260
chr7	71939188	71949188	chr7	70569217	70579217
chr7	106640213	106650213	chr7	106548609	106558609
chr7	54927708	54937708	chr7	54921478	54931478
chr7	69287888	69297888	chr7	67700163	67710163
chr7	68890176	68900176	chr7	67409106	67419106
chr7	15110319	15120319	chr7	14697972	14707972
chr7	120477884	120487884	chr7	119590638	119600638
chr7	881594	891594	chr7	421091	431091
chr7	85770222	85780222	chr7	84339509	84349509
chr7	120751426	120761426	chr7	119429293	119439293
chr7	153539575	153549575	chr7	153531055	153541055
chr7	52829349	52839349	chr7	51478569	51488569
chr7	100519494	100529494	chr7	100510218	100520218
chr7	82612916	82622916	chr7	82160014	82170014
chr7	101179696	101189696	chr7	101130404	101140404
chr7	22280080	22290080	chr7	22168785	22178785
chr7	71839093	71849093	chr7	71790062	71800062
chr7	85410556	85420556	chr7	84007831	84017831
chr7	109799765	109809765	chr7	108968206	108978206
chr7	89711737	89721737	chr7	88588397	88598397
chr7	46059704	46069704	chr7	45929492	45939492
chr7	24749001	24759001	chr7	23848401	23858401
chr7	68710107	68720107	chr7	67478052	67488052
chr7	139190023	139200023	chr7	139139808	139149808
chr7	5479853	5489853	chr7	5419324	5429324
chr7	126479809	126489809	chr7	125329416	125339416
chr7	140320461	140330461	chr7	140170762	140180762
chr7	51607582	51617582	chr7	50090627	50100627
chr7	26280229	26290229	chr7	26210268	26220268
chr7	141968471	141978471	chr7	141961470	141971470
chr7	108778997	108788997	chr7	108770857	108780857
chr7	126380722	126390722	chr7	125109898	125119898
chr7	154257319	154267319	chr7	153550660	153560660
chr7	105050725	105060725	chr7	104970576	104980576
chr7	69719133	69729133	chr7	68032035	68042035
chr7	158141327	158151327	chr7	157519724	157529724
chr7	137339035	137349035	chr7	135949395	135959395
chr7	50089817	50099817	chr7	48331212	48341212
chr7	85258996	85268996	chr7	83371048	83381048
chr7	83148596	83158596	chr7	81560527	81570527
chr7	104592050	104602050	chr7	103600814	103610814
chr7	90089330	90099330	chr7	89150560	89160560
chr7	23509691	23519691	chr7	23450193	23460193
chr7	99269958	99279958	chr7	99210159	99220159
chr7	135188810	135198810	chr7	134967537	134977537
chr7	89617762	89627762	chr7	89610755	89620755
chr7	134489574	134499574	chr7	134450253	134460253
chr7	137530405	137540405	chr7	136059234	136069234
chr7	68389463	68399463	chr7	67380981	67390981
chr7	154440758	154450758	chr7	153419194	153429194
chr7	38029328	38039328	chr7	38000092	38010092
chr7	31139656	31149656	chr7	30780242	30790242
chr7	99980561	99990561	chr7	99890013	99900013
chr7	24729489	24739489	chr7	23951370	23961370
chr7	102119864	102129864	chr7	102008968	102018968
chr7	89930612	89940612	chr7	88290668	88300668
chr7	98640165	98650165	chr7	98500424	98510424
chr7	120549941	120559941	chr7	118890765	118900765
chr7	104979854	104989854	chr7	104940336	104950336
chr7	68850294	68860294	chr7	67419288	67429288
chr7	89930012	89940012	chr7	88490327	88500327
chr7	4118570	4128570	chr7	2900418	2910418
chr7	120018170	120028170	chr7	118829327	118839327
chr7	43489970	43499970	chr7	41899098	41909098
chr7	101949821	101959821	chr7	101910517	101920517
chr7	115890675	115900675	chr7	114929408	114939408
chr7	137460048	137470048	chr7	136179388	136189388
chr7	154718438	154728438	chr7	153682132	153692132
chr7	4509978	4519978	chr7	3101692	3111692
chr7	99849873	99859873	chr7	99729659	99739659
chr7	129971134	129981134	chr7	129890882	129900882
chr7	107048934	107058934	chr7	106950046	106960046
chr7	124999478	125009478	chr7	123761691	123771691
chr7	71329399	71339399	chr7	71320178	71330178
chr7	158047316	158057316	chr7	157500316	157510316
chr7	154839319	154849319	chr7	153629627	153639627
chr7	47970153	47980153	chr7	47960813	47970813
chr7	27861017	27871017	chr7	25960440	25970440
chr7	42888463	42898463	chr7	41909382	41919382
chr7	146080938	146090938	chr7	144761622	144771622
chr7	41590448	41600448	chr7	40301096	40311096
chr7	47510914	47520914	chr7	47450042	47460042
chr7	148170840	148180840	chr7	146378513	146388513
chr7	147658512	147668512	chr7	147469869	147479869
chr7	489137	499137	chr7	481402	491402
chr7	148629424	148639424	chr7	147168701	147178701
chr7	120669023	120679023	chr7	119289397	119299397
chr7	117330756	117340756	chr7	116213474	116223474
chr7	154550173	154560173	chr7	153578431	153588431
chr7	134411622	134421622	chr7	132441405	132451405
chr7	134967283	134977283	chr7	134960778	134970778
chr7	101929064	101939064	chr7	101869620	101879620
chr7	154759700	154769700	chr7	153607639	153617639
chr7	69811570	69821570	chr7	69177947	69187947
chr7	43862746	43872746	chr7	42910623	42920623
chr7	120711179	120721179	chr7	119281622	119291622
chr7	50091669	50101669	chr7	48318853	48328853
chr7	4739669	4749669	chr7	4709646	4719646
chr7	50098094	50108094	chr7	48459862	48469862
chr7	86329988	86339988	chr7	86309908	86319908
chr7	26869041	26879041	chr7	25701668	25711668
chr7	14689949	14699949	chr7	13811367	13821367
chr7	89812447	89822447	chr7	88681549	88691549
chr7	154469584	154479584	chr7	153190460	153200460
chr7	14463101	14473101	chr7	13370955	13380955
chr7	109860935	109870935	chr7	108649363	108659363
chr7	134499776	134509776	chr7	134458751	134468751
chr7	120710007	120720007	chr7	119459102	119469102
chr7	84709237	84719237	chr7	84053070	84063070
chr7	2120364	2130364	chr7	938965	948965
chr7	97671307	97681307	chr7	97490821	97500821
chr7	101469902	101479902	chr7	101440158	101450158
chr7	35519010	35529010	chr7	33957740	33967740
chr7	92809943	92819943	chr7	92768824	92778824
chr7	71809436	71819436	chr7	70139354	70149354
chr7	130550201	130560201	chr7	130520803	130530803
chr7	49890061	49900061	chr7	48467671	48477671
chr7	86678732	86688732	chr7	86670977	86680977
chr7	14180066	14190066	chr7	13273220	13283220
chr7	137629426	137639426	chr7	135830800	135840800
chr7	137540696	137550696	chr7	135769526	135779526
chr7	49831226	49841226	chr7	47879137	47889137
chr7	85550622	85560622	chr7	83917949	83927949
chr7	144019963	144029963	chr7	143842908	143852908
chr7	99860310	99870310	chr7	99677864	99687864
chr7	43419111	43429111	chr7	41890337	41900337
chr7	18999450	19009450	chr7	18930016	18940016
chr7	14679164	14689164	chr7	13570345	13580345
chr7	87868791	87878791	chr7	87861295	87871295
chr7	4279890	4289890	chr7	2989842	2999842
chr7	154920371	154930371	chr7	152979210	152989210
chr7	94410451	94420451	chr7	94258864	94268864
chr7	1048928	1058928	chr7	1040776	1050776
chr7	157980309	157990309	chr7	157552507	157562507
chr7	120549550	120559550	chr7	119328921	119338921
chr7	115578673	115588673	chr7	114538395	114548395
chr7	126631353	126641353	chr7	125579710	125589710
chr7	134259527	134269527	chr7	132829529	132839529
chr7	96662233	96672233	chr7	95942847	95952847
chr7	145850475	145860475	chr7	144787940	144797940
chr7	73859659	73869659	chr7	73750054	73760054
chr7	13171929	13181929	chr7	12528820	12538820
chr7	97071202	97081202	chr7	95881191	95891191
chr7	65429893	65439893	chr7	64951390	64961390
chr7	69130715	69140715	chr7	67889955	67899955
chr7	116211094	116221094	chr7	114819357	114829357
chr7	27139757	27149757	chr7	25880739	25890739
chr7	146111828	146121828	chr7	145020319	145030319
chr7	157040131	157050131	chr7	155618958	155628958
chr7	146019403	146029403	chr7	144728595	144738595
chr7	49690035	49700035	chr7	48279426	48289426
chr7	107769374	107779374	chr7	107761320	107771320
chr7	32940200	32950200	chr7	32792354	32802354
chr7	18481261	18491261	chr7	17430126	17440126
chr7	110328638	110338638	chr7	108830719	108840719
chr7	156479293	156489293	chr7	155948541	155958541
chr7	91879696	91889696	chr7	90610392	90620392
chr7	19049808	19059808	chr7	18869142	18879142
chr7	108359613	108369613	chr7	108289360	108299360
chr7	126651295	126661295	chr7	125340709	125350709
chr7	134157675	134167675	chr7	132456217	132466217
chr7	85027555	85037555	chr7	83978072	83988072
chr7	119419851	119429851	chr7	118409809	118419809
chr7	147369526	147379526	chr7	146709511	146719511
chr7	399865	409865	chr7	380637	390637
chr7	49888767	49898767	chr7	48398578	48408578
chr7	40009796	40019796	chr7	39880580	39890580
chr7	89503027	89513027	chr7	88370892	88380892
chr7	17229024	17239024	chr7	17221707	17231707
chr7	44389214	44399214	chr7	44380893	44390893
chr7	117279431	117289431	chr7	116089374	116099374
chr7	36280760	36290760	chr7	36210409	36220409
chr7	154479825	154489825	chr7	153387379	153397379
chr7	85790235	85800235	chr7	84571298	84581298
chr7	41679469	41689469	chr7	41590959	41600959
chr7	50559234	50569234	chr7	50551011	50561011
chr7	115809644	115819644	chr7	114450400	114460400
chr7	98659699	98669699	chr7	98569970	98579970
chr7	146058844	146068844	chr7	144727152	144737152
chr7	14800180	14810180	chr7	13379658	13389658
chr7	30517377	30527377	chr7	30148875	30158875
chr7	84949340	84959340	chr7	84018723	84028723
chr7	39690714	39700714	chr7	39650621	39660621
chr7	82708749	82718749	chr7	81558142	81568142
chr7	24088643	24098643	chr7	23860171	23870171
chr7	55418689	55428689	chr7	55299199	55309199
chr7	95670025	95680025	chr7	95599768	95609768
chr7	72249140	72259140	chr7	70757994	70767994
chr7	91030352	91040352	chr7	90928919	90938919
chr7	11040026	11050026	chr7	10989657	10999657
chr7	13951646	13961646	chr7	12559485	12569485
chr7	151138428	151148428	chr7	149698841	149708841
chr7	4101296	4111296	chr7	2889488	2899488
chr7	105509859	105519859	chr7	105480434	105490434
chr7	69959239	69969239	chr7	68418458	68428458
chr7	100780350	100790350	chr7	100750480	100760480
chr7	117299560	117309560	chr7	116289294	116299294
chr7	120680473	120690473	chr7	119220580	119230580
chr7	32069319	32079319	chr7	31918988	31928988
chr7	35610855	35620855	chr7	35540324	35550324
chr7	86900955	86910955	chr7	85691556	85701556
chr7	124509555	124519555	chr7	124491044	124501044
chr7	154441522	154451522	chr7	153099267	153109267
chr7	23440675	23450675	chr7	23399794	23409794
chr7	100849016	100859016	chr7	100843090	100853090
chr7	97172165	97182165	chr7	95920799	95930799
chr7	20180052	20190052	chr7	19951830	19961830
chr7	109970345	109980345	chr7	108678016	108688016
chr7	80640080	80650080	chr7	80440532	80450532
chr7	72329728	72339728	chr7	70980491	70990491
chr7	158138626	158148626	chr7	158130724	158140724
chr7	91149294	91159294	chr7	89728571	89738571
chr7	158259447	158269447	chr7	157629552	157639552
chr7	53318637	53328637	chr7	52291788	52301788
chr7	31623106	31633106	chr7	31399084	31409084
chr7	30749437	30759437	chr7	30700013	30710013
chr7	156220103	156230103	chr7	155948260	155958260
chr7	98490035	98500035	chr7	98450995	98460995
chr7	156969853	156979853	chr7	155421780	155431780
chr7	25160588	25170588	chr7	23880414	23890414
chr7	54081567	54091567	chr7	53008458	53018458
chr7	134161610	134171610	chr7	132710379	132720379
chr7	42539578	42549578	chr7	41958157	41968157
chr7	73809906	73819906	chr7	73759068	73769068
chr7	82728679	82738679	chr7	82612068	82622068
chr7	121259202	121269202	chr7	121221405	121231405
chr7	134030627	134040627	chr7	132692528	132702528
chr7	120730178	120740178	chr7	119340438	119350438
chr7	101042095	101052095	chr7	100939587	100949587
chr7	81489765	81499765	chr7	80680468	80690468
chr7	126680139	126690139	chr7	125331429	125341429
chr7	157048671	157058671	chr7	155499864	155509864
chr7	8282037	8292037	chr7	7099490	7109490
chr7	4219489	4229489	chr7	2919831	2929831
chr7	100011238	100021238	chr7	99718651	99728651
chr7	153297648	153307648	chr7	153291450	153301450
chr7	136757979	136767979	chr7	135790120	135800120
chr7	155260235	155270235	chr7	155211302	155221302
chr7	82750411	82760411	chr7	81379385	81389385
chr7	27379836	27389836	chr7	26030202	26040202
chr7	115959842	115969842	chr7	114389958	114399958
chr7	82708319	82718319	chr7	81609495	81619495
chr7	122520694	122530694	chr7	122281787	122291787
chr7	74229010	74239010	chr7	74220135	74230135
chr7	5599878	5609878	chr7	5490269	5500269
chr7	91330686	91340686	chr7	90191078	90201078
chr7	82489539	82499539	chr7	81508870	81518870
chr7	1980800	1990800	chr7	1840714	1850714
chr7	95869531	95879531	chr7	95790460	95800460
chr7	158028094	158038094	chr7	157571066	157581066
chr7	120839765	120849765	chr7	119131605	119141605
chr7	27050966	27060966	chr7	25170539	25180539
chr7	54258521	54268521	chr7	52999341	53009341
chr7	153909362	153919362	chr7	153270785	153280785
chr7	13981606	13991606	chr7	12470525	12480525
chr7	68761565	68771565	chr7	67522390	67532390
chr7	146170487	146180487	chr7	144909315	144919315
chr7	141626559	141636559	chr7	140721681	140731681
chr7	89609455	89619455	chr7	88529312	88539312
chr7	89867216	89877216	chr7	88290405	88300405
chr7	115488617	115498617	chr7	114141075	114151075
chr7	90002464	90012464	chr7	88479165	88489165
chr7	132168781	132178781	chr7	132150675	132160675
chr7	32118248	32128248	chr7	31228690	31238690
chr7	106510312	106520312	chr7	106301617	106311617
chr7	24629566	24639566	chr7	24000780	24010780
chr7	97819160	97829160	chr7	97400841	97410841
chr7	113847863	113857863	chr7	113820016	113830016
chr7	154842262	154852262	chr7	153572798	153582798
chr7	137116920	137126920	chr7	135881721	135891721
chr7	54549693	54559693	chr7	53359117	53369117
chr7	97178219	97188219	chr7	97101195	97111195
chr7	69080047	69090047	chr7	67987862	67997862
chr7	110918538	110928538	chr7	110469142	110479142
chr7	2518581	2528581	chr7	1570483	1580483
chr7	10899462	10909462	chr7	10839934	10849934
chr7	97369964	97379964	chr7	95719850	95729850
chr7	99877563	99887563	chr7	99870093	99880093
chr7	104849618	104859618	chr7	103510101	103520101
chr7	71960885	71970885	chr7	70550085	70560085
chr7	91418439	91428439	chr7	90181335	90191335
chr7	154511354	154521354	chr7	153030166	153040166
chr7	75038706	75048706	chr7	75031084	75041084
chr7	120568361	120578361	chr7	118819573	118829573
chr7	14969528	14979528	chr7	13549379	13559379
chr7	54540395	54550395	chr7	53200507	53210507
chr7	98619706	98629706	chr7	98480363	98490363
chr7	100770668	100780668	chr7	100630446	100640446
chr7	54710078	54720078	chr7	53568859	53578859
chr7	84409379	84419379	chr7	83991937	84001937
chr7	55200946	55210946	chr7	55131186	55141186
chr7	47258959	47268959	chr7	45858081	45868081
chr7	83549422	83559422	chr7	83339770	83349770
chr7	156900946	156910946	chr7	155590903	155600903
chr7	43689727	43699727	chr7	41967614	41977614
chr7	104848713	104858713	chr7	104212889	104222889
chr7	17079125	17089125	chr7	17060988	17070988
chr7	104800258	104810258	chr7	103389602	103399602
chr7	154640822	154650822	chr7	153630210	153640210
chr7	69908652	69918652	chr7	68429869	68439869
chr7	68781941	68791941	chr7	67470194	67480194
chr7	90029864	90039864	chr7	89929405	89939405
chr7	90008942	90018942	chr7	88650123	88660123
chr7	154528986	154538986	chr7	153329608	153339608
chr7	97438795	97448795	chr7	95899699	95909699
chr7	150580376	150590376	chr7	150439999	150449999
chr7	154411679	154421679	chr7	153319806	153329806
chr7	158509896	158519896	chr7	157638229	157648229
chr7	83463219	83473219	chr7	82440577	82450577
chr7	133719479	133729479	chr7	133700018	133710018
chr7	151289211	151299211	chr7	149869454	149879454
chr7	33981150	33991150	chr7	32287955	32297955
chr7	90200496	90210496	chr7	88960405	88970405
chr7	13257707	13267707	chr7	11819269	11829269
chr7	101198879	101208879	chr7	101169288	101179288
chr7	52639667	52649667	chr7	51429501	51439501
chr7	45130458	45140458	chr7	44960624	44970624
chr7	98640069	98650069	chr7	98490915	98500915
chr7	69048518	69058518	chr7	67509430	67519430
chr7	158539991	158549991	chr7	157438181	157448181
chr7	6139287	6149287	chr7	6010658	6020658
chr7	68900801	68910801	chr7	67459618	67469618
chr7	115838654	115848654	chr7	114990492	115000492
chr7	49859394	49869394	chr7	48169520	48179520
chr7	120668814	120678814	chr7	119021387	119031387
chr7	27150653	27160653	chr7	26831398	26841398
chr7	85649635	85659635	chr7	85089464	85099464
chr7	68917702	68927702	chr7	67601243	67611243
chr7	18318815	18328815	chr7	16881541	16891541
chr7	43362525	43372525	chr7	42001670	42011670
chr7	108968607	108978607	chr7	108639196	108649196
chr7	115569417	115579417	chr7	114011658	114021658
chr7	84750000	84760000	chr7	83360298	83370298
chr7	14489535	14499535	chr7	13429438	13439438
chr7	48862658	48872658	chr7	48349433	48359433
chr7	137969314	137979314	chr7	137909658	137919658
chr7	112340316	112350316	chr7	111957268	111967268
chr7	148130720	148140720	chr7	147068109	147078109
chr7	36247898	36257898	chr7	36169660	36179660
chr7	145921152	145931152	chr7	144671741	144681741
chr7	69018947	69028947	chr7	67509416	67519416
chr7	127139524	127149524	chr7	126959054	126969054
chr7	10729161	10739161	chr7	9539525	9549525
chr7	154819206	154829206	chr7	153948720	153958720
chr7	44130251	44140251	chr7	44079920	44089920
chr7	154589702	154599702	chr7	153349417	153359417
chr7	120020397	120030397	chr7	118589975	118599975
chr7	109670581	109680581	chr7	108581291	108591291
chr7	68929456	68939456	chr7	67431609	67441609
chr7	101378997	101388997	chr7	101339427	101349427
chr7	14601309	14611309	chr7	13670672	13680672
chr7	90239770	90249770	chr7	90160675	90170675
chr7	159259944	159269944	chr7	157952615	157962615
chr7	120739184	120749184	chr7	119431889	119441889
chr7	154738779	154748779	chr7	153620157	153630157
chr7	29300402	29310402	chr7	29251173	29261173
chr7	110910697	110920697	chr7	109520590	109530590
chr7	10780939	10790939	chr7	9490822	9500822
chr7	124760281	124770281	chr7	124679130	124689130
chr7	47090442	47100442	chr7	46043289	46053289
chr7	119211778	119221778	chr7	118641656	118651656
chr7	113360340	113370340	chr7	113179385	113189385
chr7	14499928	14509928	chr7	13480580	13490580
chr7	153869824	153879824	chr7	153220053	153230053
chr7	154220766	154230766	chr7	153273250	153283250
chr7	85511399	85521399	chr7	84340927	84350927
chr7	99600107	99610107	chr7	99530479	99540479
chr7	97850457	97860457	chr7	97162658	97172658
chr7	68868365	68878365	chr7	67488150	67498150
chr7	69948856	69958856	chr7	68640171	68650171
chr7	85580643	85590643	chr7	84452483	84462483
chr7	1410276	1420276	chr7	1170960	1180960
chr7	137272157	137282157	chr7	135929775	135939775
chr7	1322673	1332673	chr7	1259393	1269393
chr7	8301843	8311843	chr7	7799727	7809727
chr7	85481500	85491500	chr7	83969834	83979834
chr7	68870149	68880149	chr7	67378258	67388258
chr7	72060977	72070977	chr7	70737192	70747192
chr7	157018161	157028161	chr7	157000029	157010029
chr7	120539687	120549687	chr7	119231415	119241415
chr7	36188933	36198933	chr7	36018247	36028247
chr7	153479836	153489836	chr7	153271285	153281285
chr7	37123669	37133669	chr7	36829320	36839320
chr7	75939460	75949460	chr7	75890243	75900243
chr7	151042190	151052190	chr7	149751237	149761237
chr7	54530864	54540864	chr7	52940420	52950420
chr7	105549888	105559888	chr7	105490344	105500344
chr7	30100090	30110090	chr7	28617970	28627970
chr7	158079726	158089726	chr7	157551025	157561025
chr7	80399640	80409640	chr7	79290220	79300220
chr7	126599009	126609009	chr7	125419117	125429117
chr7	97409886	97419886	chr7	97262516	97272516
chr7	10431417	10441417	chr7	9901512	9911512
chr7	115949898	115959898	chr7	114688902	114698902
chr7	19038936	19048936	chr7	18726854	18736854
chr7	16750144	16760144	chr7	15300293	15310293
chr7	158139350	158149350	chr7	157471446	157481446
chr7	89902036	89912036	chr7	89280177	89290177
chr7	110229057	110239057	chr7	108879373	108889373
chr7	126859670	126869670	chr7	125570115	125580115
chr7	152393047	152403047	chr7	152340331	152350331
chr7	121489115	121499115	chr7	121421147	121431147
chr7	68679962	68689962	chr7	67430020	67440020
chr7	21160914	21170914	chr7	21120153	21130153
chr7	43429946	43439946	chr7	42008288	42018288
chr7	116538658	116548658	chr7	116289425	116299425
chr7	6279389	6289389	chr7	6229301	6239301
chr7	54551107	54561107	chr7	52797463	52807463
chr7	49670114	49680114	chr7	48300384	48310384
chr7	44729990	44739990	chr7	44620081	44630081
chr7	154499213	154509213	chr7	153290872	153300872
chr7	64398250	64408250	chr7	63969419	63979419
chr7	76250449	76260449	chr7	76161286	76171286
chr7	4738994	4748994	chr7	3052609	3062609
chr7	90162614	90172614	chr7	88711288	88721288
chr7	74028986	74038986	chr7	73910245	73920245
chr7	150969789	150979789	chr7	150940391	150950391
chr7	16060475	16070475	chr7	14899381	14909381
chr7	149480378	149490378	chr7	149460379	149470379
chr7	110829061	110839061	chr7	110012134	110022134
chr7	2100146	2110146	chr7	1968454	1978454
chr7	111121258	111131258	chr7	110079321	110089321
chr7	26010192	26020192	chr7	25880402	25890402
chr7	23409855	23419855	chr7	23380089	23390089
chr7	100740667	100750667	chr7	100630010	100640010
chr7	9417239	9427239	chr7	8370580	8380580
chr7	155291206	155301206	chr7	155199334	155209334
chr7	99812696	99822696	chr7	99529341	99539341
chr7	110368819	110378819	chr7	108980835	108990835
chr7	49907948	49917948	chr7	48502238	48512238
chr7	89218631	89228631	chr7	89211418	89221418
chr7	54240025	54250025	chr7	53263103	53273103
chr7	49401753	49411753	chr7	48407177	48417177
chr7	152848920	152858920	chr7	152843420	152853420
chr7	145501452	145511452	chr7	145060349	145070349
chr7	69268250	69278250	chr7	67770439	67780439
chr7	11940424	11950424	chr7	11888822	11898822
chr7	89137773	89147773	chr7	87558934	87568934
chr7	116010127	116020127	chr7	115992915	116002915
chr7	72290728	72300728	chr7	71021778	71031778
chr7	99839446	99849446	chr7	99646137	99656137
chr7	31611115	31621115	chr7	31458191	31468191
chr7	135649355	135659355	chr7	135599434	135609434
chr7	110830988	110840988	chr7	109912183	109922183
chr7	16018335	16028335	chr7	14718042	14728042
chr7	89680192	89690192	chr7	88761280	88771280
chr7	69078234	69088234	chr7	68012199	68022199
chr7	28719622	28729622	chr7	27379463	27389463
chr7	14407836	14417836	chr7	13357034	13367034
chr7	93070926	93080926	chr7	92588187	92598187
chr7	124739719	124749719	chr7	124669683	124679683
chr7	73799034	73809034	chr7	73779547	73789547
chr7	139560248	139570248	chr7	139489816	139499816
chr7	4441865	4451865	chr7	3420221	3430221
chr7	100070404	100080404	chr7	99988391	99998391
chr7	157878946	157888946	chr7	157638242	157648242
chr7	90060738	90070738	chr7	89040983	89050983
chr7	96330246	96340246	chr7	96228636	96238636
chr7	133930662	133940662	chr7	132629817	132639817
chr7	133911131	133921131	chr7	132610032	132620032
chr7	26831305	26841305	chr7	26750396	26760396
chr7	54399130	54409130	chr7	53220968	53230968
chr7	52870643	52880643	chr7	51459361	51469361
chr7	97149702	97159702	chr7	97119745	97129745
chr7	69127739	69137739	chr7	67761685	67771685
chr7	34590807	34600807	chr7	33178275	33188275
chr7	104079354	104089354	chr7	103778533	103788533
chr7	37877185	37887185	chr7	36480224	36490224
chr7	130959336	130969336	chr7	130890718	130900718
chr7	56218325	56228325	chr7	56111785	56121785
chr7	135099378	135109378	chr7	135039369	135049369
chr7	1869764	1879764	chr7	1107801	1117801
chr7	89588808	89598808	chr7	88339837	88349837
chr7	54539261	54549261	chr7	53340010	53350010
chr7	66959509	66969509	chr7	66950880	66960880
chr7	13157569	13167569	chr7	12030767	12040767
chr7	154448667	154458667	chr7	154430882	154440882
chr7	102239829	102249829	chr7	102180466	102190466
chr7	109979977	109989977	chr7	108929137	108939137
chr7	89811644	89821644	chr7	88611475	88621475
chr7	41651588	41661588	chr7	40390906	40400906
chr7	97170636	97180636	chr7	97090252	97100252
chr7	6110691	6120691	chr7	5989971	5999971
chr7	19321574	19331574	chr7	18112596	18122596
chr7	68859511	68869511	chr7	67661874	67671874
chr7	10630476	10640476	chr7	10610726	10620726
chr7	154320266	154330266	chr7	153360595	153370595
chr7	155429975	155439975	chr7	155410128	155420128
chr7	82067358	82077358	chr7	80740622	80750622
chr7	81931611	81941611	chr7	80420938	80430938
chr7	14417876	14427876	chr7	13492248	13502248
chr7	95028806	95038806	chr7	94750572	94760572
chr7	105309037	105319037	chr7	105301218	105311218
chr7	99850023	99860023	chr7	99820284	99830284
chr7	69097801	69107801	chr7	67366094	67376094
chr7	70170361	70180361	chr7	68908024	68918024
chr7	134078653	134088653	chr7	134070860	134080860
chr7	9347911	9357911	chr7	9269477	9279477
chr7	56249860	56259860	chr7	56199481	56209481
chr7	157580107	157590107	chr7	157519950	157529950
chr7	84631365	84641365	chr7	84081060	84091060
chr7	148541143	148551143	chr7	147229597	147239597
chr7	44249857	44259857	chr7	44241215	44251215
chr7	120510663	120520663	chr7	118789313	118799313
chr7	85629504	85639504	chr7	83941996	83951996
chr7	53329387	53339387	chr7	51821141	51831141
chr7	96910229	96920229	chr7	95917376	95927376
chr7	100119911	100129911	chr7	100089969	100099969
chr7	31938820	31948820	chr7	31931916	31941916
chr7	110330698	110340698	chr7	108697566	108707566
chr7	1929080	1939080	chr7	1629679	1639679
chr7	133809837	133819837	chr7	132339119	132349119
chr7	4741045	4751045	chr7	3170003	3180003
chr7	135789845	135799845	chr7	135699940	135709940
chr7	5650914	5660914	chr7	5590215	5600215
chr7	54158273	54168273	chr7	52798627	52808627
chr7	148031444	148041444	chr7	146650640	146660640
chr7	110469740	110479740	chr7	109851675	109861675
chr7	19468498	19478498	chr7	19240087	19250087
chr7	90310299	90320299	chr7	88841485	88851485
chr7	158200938	158210938	chr7	157639766	157649766
chr7	158519868	158529868	chr7	157562509	157572509
chr7	81558908	81568908	chr7	81552330	81562330
chr7	150468504	150478504	chr7	150460742	150470742
chr7	99849664	99859664	chr7	99840933	99850933
chr7	158516634	158526634	chr7	157637497	157647497
chr7	154750626	154760626	chr7	154689454	154699454
chr7	154378943	154388943	chr7	153479819	153489819
chr7	158479675	158489675	chr7	157481436	157491436
chr7	44140460	44150460	chr7	44078991	44088991
chr7	112771520	112781520	chr7	112591592	112601592
chr7	54452510	54462510	chr7	54209926	54219926
chr7	134052840	134062840	chr7	132418262	132428262
chr7	157129364	157139364	chr7	155617923	155627923
chr7	72533839	72543839	chr7	71920937	71930937
chr7	156880169	156890169	chr7	155630211	155640211
chr7	134160186	134170186	chr7	132800229	132810229
chr7	85449686	85459686	chr7	83919553	83929553
chr7	89840266	89850266	chr7	88330966	88340966
chr7	134310358	134320358	chr7	132590708	132600708
chr7	112879804	112889804	chr7	112688882	112698882
chr7	4260657	4270657	chr7	3090925	3100925
chr7	49579687	49589687	chr7	48482311	48492311
chr7	115690531	115700531	chr7	114313144	114323144
chr7	1009687	1019687	chr7	990539	1000539
chr7	120539152	120549152	chr7	119249982	119259982
chr7	105050227	105060227	chr7	104989660	104999660
chr7	91210923	91220923	chr7	90320589	90330589
chr7	154589951	154599951	chr7	153608054	153618054
chr7	97090832	97100832	chr7	95931180	95941180
chr7	24969491	24979491	chr7	24950006	24960006
chr7	69062121	69072121	chr7	67490861	67500861
chr7	44829454	44839454	chr7	44759977	44769977
chr7	79610448	79620448	chr7	79470753	79480753
chr7	74370342	74380342	chr7	74310056	74320056
chr7	111479769	111489769	chr7	110807987	110817987
chr7	153199806	153209806	chr7	152949953	152959953
chr7	115438695	115448695	chr7	113900433	113910433
chr7	79640629	79650629	chr7	79518842	79528842
chr7	41660019	41670019	chr7	40191126	40201126
chr7	5350185	5360185	chr7	5330276	5340276
chr7	119148399	119158399	chr7	118308403	118318403
chr7	54409515	54419515	chr7	53070893	53080893
chr7	69071217	69081217	chr7	67389882	67399882
chr7	110089197	110099197	chr7	108729707	108739707
chr7	2330054	2340054	chr7	2279559	2289559
chr7	49580294	49590294	chr7	48863326	48873326
chr7	70979750	70989750	chr7	70842927	70852927
chr7	78658998	78668998	chr7	78651198	78661198
chr7	25140340	25150340	chr7	23779420	23789420
chr7	115399335	115409335	chr7	115380017	115390017
chr7	135908939	135918939	chr7	135810442	135820442
chr7	151219310	151229310	chr7	149721291	149731291
chr7	14507617	14517617	chr7	13291134	13301134
chr7	148180952	148190952	chr7	146391972	146401972
chr7	95207793	95217793	chr7	94660196	94670196
chr7	79208806	79218806	chr7	78300252	78310252
chr7	111759810	111769810	chr7	110419862	110429862
chr7	128130297	128140297	chr7	128031131	128041131
chr7	101800216	101810216	chr7	101719660	101729660
chr7	135488688	135498688	chr7	135439685	135449685
chr7	42730325	42740325	chr7	41748655	41758655
chr7	126657043	126667043	chr7	125698529	125708529
chr7	14738846	14748846	chr7	13320967	13330967
chr7	11230590	11240590	chr7	10020001	10030001
chr7	14561359	14571359	chr7	13181032	13191032
chr7	14671288	14681288	chr7	13490813	13500813
chr7	7180734	7190734	chr7	6996931	7006931
chr7	123739729	123749729	chr7	123729787	123739787
chr7	2101879	2111879	chr7	1870050	1880050
chr7	15279274	15289274	chr7	14697176	14707176
chr7	117169342	117179342	chr7	115640342	115650342
chr7	91840380	91850380	chr7	91392879	91402879
chr7	157051676	157061676	chr7	155701817	155711817
chr7	47090734	47100734	chr7	45567792	45577792
chr7	49968592	49978592	chr7	48269005	48279005
chr7	49809232	49819232	chr7	48090460	48100460
chr7	148101554	148111554	chr7	147260194	147270194
chr7	156949728	156959728	chr7	155507656	155517656
chr7	158612455	158622455	chr7	157548897	157558897
chr7	99989361	99999361	chr7	99812300	99822300
chr7	125159058	125169058	chr7	125060029	125070029
chr7	138820294	138830294	chr7	137778198	137788198
chr7	49831173	49841173	chr7	48241091	48251091
chr7	85742204	85752204	chr7	84612646	84622646
chr7	64299444	64309444	chr7	64249506	64259506
chr7	23329650	23339650	chr7	23299897	23309897
chr7	70151636	70161636	chr7	68430346	68440346
chr7	158159298	158169298	chr7	157600578	157610578
chr7	102179976	102189976	chr7	102109461	102119461
chr7	49820723	49830723	chr7	48470438	48480438
chr7	23027227	23037227	chr7	22990070	23000070
chr7	149089412	149099412	chr7	148998718	149008718
chr7	2619636	2629636	chr7	2580847	2590847
chr7	85740168	85750168	chr7	85730420	85740420
chr7	154359159	154369159	chr7	153589596	153599596
chr7	137510336	137520336	chr7	136339876	136349876
chr7	97770762	97780762	chr7	97061640	97071640
chr7	89550423	89560423	chr7	88300397	88310397
chr7	85409717	85419717	chr7	83869185	83879185
chr7	90250326	90260326	chr7	88789036	88799036
chr7	69939764	69949764	chr7	68719050	68729050
chr7	126576844	126586844	chr7	125670979	125680979
chr7	89199284	89209284	chr7	89012223	89022223
chr7	151109473	151119473	chr7	151040043	151050043
chr7	155949284	155959284	chr7	155811446	155821446
chr7	156801111	156811111	chr7	155428151	155438151
chr7	69571163	69581163	chr7	68301377	68311377
chr7	84998100	85008100	chr7	83893240	83903240
chr7	95659866	95669866	chr7	95580594	95590594
chr7	64611624	64621624	chr7	64250919	64260919
chr7	119209829	119219829	chr7	118628947	118638947
chr7	89758496	89768496	chr7	88640334	88650334
chr7	53171165	53181165	chr7	51941462	51951462
chr7	131389472	131399472	chr7	131380671	131390671
chr7	154808499	154818499	chr7	153609021	153619021
chr7	157878009	157888009	chr7	157569395	157579395
chr7	133899432	133909432	chr7	132590226	132600226
chr7	11340660	11350660	chr7	9959665	9969665
chr7	101919056	101929056	chr7	101910589	101920589
chr7	36270685	36280685	chr7	36169033	36179033
chr7	147009016	147019016	chr7	146721973	146731973
chr7	83490092	83500092	chr7	83409314	83419314
chr7	69301174	69311174	chr7	67901144	67911144
chr7	115740981	115750981	chr7	114169694	114179694
chr7	49730050	49740050	chr7	48190560	48200560
chr7	157049471	157059471	chr7	155590656	155600656
chr7	134158381	134168381	chr7	132772087	132782087
chr7	40059749	40069749	chr7	39960706	39970706
chr7	14487270	14497270	chr7	13441657	13451657
chr7	115841373	115851373	chr7	114362690	114372690
chr7	154530023	154540023	chr7	153401256	153411256
chr7	41101277	41111277	chr7	39349723	39359723
chr7	158169874	158179874	chr7	157470757	157480757
chr7	94399119	94409119	chr7	94261093	94271093
chr7	43530617	43540617	chr7	41967923	41977923
chr7	111069605	111079605	chr7	109771153	109781153
chr7	66949683	66959683	chr7	66809718	66819718
chr7	106677012	106687012	chr7	106217990	106227990
chr7	134077957	134087957	chr7	132420683	132430683
chr7	157229709	157239709	chr7	157189839	157199839
chr7	101240185	101250185	chr7	101179924	101189924
chr7	69280490	69290490	chr7	67890364	67900364
chr7	40149739	40159739	chr7	38469311	38479311
chr7	140959661	140969661	chr7	140939676	140949676
chr7	146006802	146016802	chr7	145159612	145169612
chr7	155339587	155349587	chr7	155168908	155178908
chr7	71830297	71840297	chr7	70351031	70361031
chr7	33389457	33399457	chr7	33370181	33380181
chr7	41738568	41748568	chr7	40932632	40942632
chr7	115701437	115711437	chr7	114117694	114127694
chr7	47162583	47172583	chr7	46230666	46240666
chr7	70132212	70142212	chr7	68787941	68797941
chr7	54028588	54038588	chr7	52480904	52490904
chr7	35548774	35558774	chr7	34081903	34091903
chr7	98940184	98950184	chr7	98880331	98890331
chr7	68850780	68860780	chr7	67848586	67858586
chr7	73838855	73848855	chr7	73821144	73831144
chr7	80640180	80650180	chr7	80429796	80439796
chr7	101989788	101999788	chr7	101630115	101640115
chr7	91518716	91528716	chr7	91452213	91462213
chr7	26959396	26969396	chr7	26869308	26879308
chr7	49668479	49678479	chr7	49661830	49671830
chr7	39689930	39699930	chr7	39589109	39599109
chr7	41700935	41710935	chr7	40228978	40238978
chr7	126576773	126586773	chr7	125480771	125490771
chr7	146050260	146060260	chr7	144850204	144860204
chr7	104790288	104800288	chr7	103491354	103501354
chr7	133946903	133956903	chr7	132662849	132672849
chr7	10051842	10061842	chr7	9940431	9950431
chr7	154310984	154320984	chr7	153413575	153423575
chr7	64599450	64609450	chr7	64300157	64310157
chr7	100730098	100740098	chr7	100619862	100629862
chr7	120549644	120559644	chr7	119341761	119351761
chr7	24698848	24708848	chr7	24269668	24279668
chr7	89779315	89789315	chr7	89770112	89780112
chr7	52581611	52591611	chr7	51440162	51450162
chr7	41419939	41429939	chr7	40289937	40299937
chr7	20549710	20559710	chr7	19649364	19659364
chr7	18559604	18569604	chr7	18480590	18490590
chr7	69270763	69280763	chr7	67440609	67450609
chr7	134360728	134370728	chr7	132797531	132807531
chr7	4117737	4127737	chr7	3120702	3130702
chr7	110969470	110979470	chr7	109391754	109401754
chr7	102199152	102209152	chr7	102190550	102200550
chr7	154819775	154829775	chr7	153681042	153691042
chr7	158048776	158058776	chr7	157950889	157960889
chr7	89768401	89778401	chr7	88511121	88521121
chr7	69099565	69109565	chr7	67928752	67938752
chr7	81431030	81441030	chr7	81258630	81268630
chr7	110081324	110091324	chr7	108961039	108971039
chr7	77549445	77559445	chr7	77540217	77550217
chr7	126202170	126212170	chr7	125139632	125149632
chr7	90071228	90081228	chr7	89719963	89729963
chr7	64469447	64479447	chr7	64438965	64448965
chr7	97150613	97160613	chr7	95910649	95920649
chr7	49889898	49899898	chr7	48510737	48520737
chr7	154430930	154440930	chr7	153320733	153330733
chr7	106610738	106620738	chr7	106531144	106541144
chr7	89740473	89750473	chr7	88479743	88489743
chr7	154360851	154370851	chr7	153457890	153467890
chr7	95829261	95839261	chr7	95738885	95748885
chr7	123549377	123559377	chr7	123541458	123551458
chr7	66919709	66929709	chr7	66840456	66850456
chr7	71899695	71909695	chr7	70818146	70828146
chr7	68800392	68810392	chr7	67641364	67651364
chr7	49798360	49808360	chr7	48651458	48661458
chr7	147868811	147878811	chr7	146469356	146479356
chr7	138570167	138580167	chr7	138549740	138559740
chr7	151190237	151200237	chr7	151131071	151141071
chr7	113670318	113680318	chr7	113539788	113549788
chr7	29880643	29890643	chr7	27917419	27927419
chr7	19440178	19450178	chr7	19219600	19229600
chr7	85400685	85410685	chr7	83838586	83848586
chr7	2070559	2080559	chr7	1911064	1921064
chr7	130659674	130669674	chr7	130608555	130618555
chr7	120299196	120309196	chr7	118891750	118901750
chr7	94198822	94208822	chr7	94138723	94148723
chr7	134320279	134330279	chr7	133030275	133040275
chr7	42819986	42829986	chr7	42581628	42591628
chr7	79289288	79299288	chr7	78123262	78133262
chr7	158139044	158149044	chr7	157459503	157469503
chr7	5431591	5441591	chr7	5318860	5328860
chr7	105319616	105329616	chr7	105249285	105259285
chr7	72379161	72389161	chr7	70899990	70909990
chr7	154859652	154869652	chr7	154250898	154260898
chr7	154431757	154441757	chr7	153330138	153340138
chr7	20180460	20190460	chr7	19790402	19800402
chr7	101060224	101070224	chr7	101010006	101020006
chr7	44309336	44319336	chr7	44258976	44268976
chr7	83892200	83902200	chr7	83629395	83639395
chr7	75951150	75961150	chr7	75870185	75880185
chr7	111470366	111480366	chr7	110380588	110390588
chr7	89649387	89659387	chr7	88401835	88411835
chr7	75589229	75599229	chr7	75530765	75540765
chr7	47166527	47176527	chr7	46341818	46351818
chr7	5599861	5609861	chr7	5570091	5580091
chr7	83649590	83659590	chr7	83462939	83472939
chr7	81910436	81920436	chr7	81850438	81860438
chr7	89642534	89652534	chr7	88479497	88489497
chr7	128719511	128729511	chr7	128690649	128700649
chr7	35578922	35588922	chr7	35560210	35570210
chr7	138449897	138459897	chr7	138321036	138331036
chr7	56290966	56300966	chr7	56188953	56198953
chr7	16318345	16328345	chr7	15121468	15131468
chr7	107959418	107969418	chr7	107950684	107960684
chr7	116561480	116571480	chr7	116181744	116191744
chr7	95549328	95559328	chr7	94219464	94229464
chr7	69090434	69100434	chr7	68040650	68050650
chr7	98390391	98400391	chr7	98360317	98370317
chr7	154470329	154480329	chr7	153138821	153148821
chr7	126850355	126860355	chr7	125421285	125431285
chr7	2611770	2621770	chr7	1509934	1519934
chr7	144010972	144020972	chr7	143899366	143909366
chr7	97680896	97690896	chr7	96350093	96360093
chr7	151030249	151040249	chr7	149819006	149829006
chr7	52000055	52010055	chr7	50079756	50089756
chr7	109968211	109978211	chr7	108790109	108800109
chr7	4009953	4019953	chr7	3119664	3129664
chr7	130567445	130577445	chr7	130178632	130188632
chr7	70150948	70160948	chr7	68947906	68957906
chr7	84347960	84357960	chr7	83991518	84001518
chr7	4108779	4118779	chr7	2898196	2908196
chr7	146510213	146520213	chr7	144830350	144840350
chr7	49779114	49789114	chr7	48863333	48873333
chr7	53777408	53787408	chr7	53770650	53780650
chr7	146399184	146409184	chr7	145209795	145219795
chr7	99718724	99728724	chr7	99611229	99621229
chr7	49948911	49958911	chr7	48399987	48409987
chr7	69041027	69051027	chr7	67870550	67880550
chr7	64808976	64818976	chr7	64688731	64698731
chr7	157112168	157122168	chr7	155438017	155448017
chr7	152580377	152590377	chr7	152459861	152469861
chr7	121149446	121159446	chr7	121141152	121151152
chr7	14289772	14299772	chr7	13541122	13551122
chr7	68830689	68840689	chr7	67550940	67560940
chr7	92961266	92971266	chr7	92929904	92939904
chr7	49240739	49250739	chr7	48127187	48137187
chr7	102968711	102978711	chr7	102839420	102849420
chr7	91859624	91869624	chr7	91210972	91220972
chr7	14730226	14740226	chr7	13210079	13220079
chr7	14938724	14948724	chr7	13359541	13369541
chr7	130709565	130719565	chr7	130690551	130700551
chr7	24639672	24649672	chr7	24630471	24640471
chr7	30030278	30040278	chr7	29969636	29979636
chr7	4209902	4219902	chr7	2988449	2998449
chr7	69482304	69492304	chr7	68120632	68130632
chr7	134289937	134299937	chr7	132938595	132948595
chr7	120631350	120641350	chr7	119269531	119279531
chr7	91108427	91118427	chr7	90021509	90031509
chr7	64630529	64640529	chr7	64320722	64330722
chr7	5439823	5449823	chr7	5238694	5248694
chr7	89911231	89921231	chr7	88708929	88718929
chr7	115891697	115901697	chr7	114799193	114809193
chr7	49580179	49590179	chr7	48332169	48342169
chr7	89969363	89979363	chr7	88390860	88400860
chr7	154509170	154519170	chr7	153529216	153539216
chr7	146101734	146111734	chr7	145009224	145019224
chr7	120688971	120698971	chr7	119399841	119409841
chr7	123336783	123346783	chr7	122250582	122260582
chr7	89837159	89847159	chr7	88509653	88519653
chr7	110721509	110731509	chr7	109632221	109642221
chr7	87760260	87770260	chr7	87639901	87649901
chr7	6600239	6610239	chr7	6519481	6529481
chr7	89658995	89668995	chr7	88400781	88410781
chr7	149120066	149130066	chr7	149079977	149089977
chr7	154530537	154540537	chr7	153478861	153488861
chr7	95510573	95520573	chr7	94308134	94318134
chr7	157057826	157067826	chr7	155450830	155460830
chr7	68789729	68799729	chr7	67709152	67719152
chr7	55220582	55230582	chr7	54789369	54799369
chr7	128769577	128779577	chr7	128750232	128760232
chr7	48863342	48873342	chr7	48490891	48500891
chr7	98030242	98040242	chr7	96661961	96671961
chr7	14472759	14482759	chr7	13280080	13290080
chr7	110508786	110518786	chr7	109161307	109171307
chr7	4419837	4429837	chr7	3101553	3111553
chr7	71858829	71868829	chr7	70211174	70221174
chr7	72258929	72268929	chr7	70810140	70820140
chr7	74678715	74688715	chr7	74670523	74680523
chr7	79760354	79770354	chr7	79301303	79311303
chr7	97811286	97821286	chr7	97442403	97452403
chr7	115112582	115122582	chr7	113999090	114009090
chr7	153948489	153958489	chr7	153169046	153179046
chr7	54637312	54647312	chr7	53499309	53509309
chr7	157139646	157149646	chr7	155420296	155430296
chr7	91638352	91648352	chr7	90429601	90439601
chr7	124909774	124919774	chr7	124171637	124181637
chr7	157009429	157019429	chr7	155518143	155528143
chr7	49858836	49868836	chr7	48730707	48740707
chr7	20409578	20419578	chr7	19676584	19686584
chr7	115501182	115511182	chr7	114098137	114108137
chr7	68600190	68610190	chr7	67359782	67369782
chr7	68869629	68879629	chr7	67592146	67602146
chr7	74160888	74170888	chr7	74039411	74049411
chr7	27249452	27259452	chr7	27209781	27219781
chr7	115878775	115888775	chr7	114848766	114858766
chr7	154241332	154251332	chr7	152920373	152930373
chr7	68668881	68678881	chr7	67338807	67348807
chr7	76279943	76289943	chr7	76210433	76220433
chr7	154609561	154619561	chr7	153662175	153672175
chr7	126630723	126640723	chr7	125449727	125459727
chr7	30749743	30759743	chr7	30690631	30700631
chr7	40978875	40988875	chr7	40326145	40336145
chr7	7288183	7298183	chr7	7180068	7190068
chr7	114438911	114448911	chr7	114430689	114440689
chr7	114409602	114419602	chr7	114309549	114319549
chr7	24668202	24678202	chr7	24431843	24441843
chr7	79251185	79261185	chr7	78271919	78281919
chr7	78898308	78908308	chr7	78892693	78902693
chr7	84968411	84978411	chr7	84909783	84919783
chr7	52932607	52942607	chr7	51339290	51349290
chr7	111128653	111138653	chr7	109620324	109630324
chr7	93219037	93229037	chr7	93200002	93210002
chr7	111409033	111419033	chr7	109850432	109860432
chr7	44330756	44340756	chr7	44249883	44259883
chr7	35859297	35869297	chr7	35829893	35839893
chr7	16009642	16019642	chr7	15261821	15271821
chr7	1989179	1999179	chr7	1860374	1870374
chr7	77760259	77770259	chr7	77679925	77689925
chr7	95661185	95671185	chr7	94458757	94468757
chr7	99349849	99359849	chr7	99330841	99340841
chr7	81010527	81020527	chr7	80679566	80689566
chr7	50902102	50912102	chr7	50096881	50106881
chr7	44599776	44609776	chr7	44580174	44590174
chr7	99190676	99200676	chr7	99161115	99171115
chr7	23700129	23710129	chr7	23648748	23658748
chr7	105859531	105869531	chr7	105850327	105860327
chr7	128750534	128760534	chr7	128661026	128671026
chr7	44699519	44709519	chr7	44660529	44670529
chr7	52811143	52821143	chr7	51640738	51650738
chr7	104610799	104620799	chr7	104539873	104549873
chr7	156402796	156412796	chr7	155100144	155110144
chr7	69380981	69390981	chr7	67780089	67790089
chr7	81841074	81851074	chr7	81509571	81519571
chr7	49910828	49920828	chr7	48408219	48418219
chr7	106699728	106709728	chr7	106538054	106548054
chr7	69320350	69330350	chr7	68030763	68040763
chr7	129269513	129279513	chr7	129230016	129240016
chr7	156519178	156529178	chr7	155157419	155167419
chr7	86780303	86790303	chr7	86729323	86739323
chr7	107040231	107050231	chr7	106960222	106970222
chr7	69891077	69901077	chr7	68059588	68069588
chr7	146579209	146589209	chr7	146179136	146189136
chr7	47200893	47210893	chr7	45991295	46001295
chr7	126788912	126798912	chr7	125370042	125380042
chr7	157069775	157079775	chr7	155443120	155453120
chr7	134040216	134050216	chr7	132368054	132378054
chr7	156170500	156180500	chr7	155839814	155849814
chr7	49809129	49819129	chr7	48490129	48500129
chr7	68601474	68611474	chr7	67468313	67478313
chr7	470714	480714	chr7	409729	419729
chr7	82550837	82560837	chr7	81182166	81192166
chr7	54529720	54539720	chr7	53299324	53309324
chr7	157877305	157887305	chr7	157480131	157490131
chr7	18301982	18311982	chr7	17038725	17048725
chr7	68659505	68669505	chr7	67359976	67369976
chr7	5469715	5479715	chr7	5390301	5400301
chr7	126570894	126580894	chr7	125318979	125328979
chr7	113209501	113219501	chr7	113200793	113210793
chr7	82989893	82999893	chr7	81580091	81590091
chr7	49640430	49650430	chr7	48298491	48308491
chr7	49928151	49938151	chr7	48490989	48500989
chr7	110839731	110849731	chr7	109351455	109361455
chr7	47167857	47177857	chr7	46090514	46100514
chr7	137540484	137550484	chr7	136021335	136031335
chr7	102948331	102958331	chr7	102940993	102950993
chr7	86400064	86410064	chr7	86381248	86391248
chr7	97289041	97299041	chr7	95978357	95988357
chr7	134008058	134018058	chr7	132441797	132451797
chr7	101929122	101939122	chr7	101910849	101920849
chr7	94828343	94838343	chr7	93661893	93671893
chr7	74319836	74329836	chr7	74249940	74259940
chr7	68950065	68960065	chr7	67628683	67638683
chr7	68900197	68910197	chr7	67918163	67928163
chr7	18629675	18639675	chr7	17320700	17330700
chr7	106588244	106598244	chr7	106547507	106557507
chr7	134037784	134047784	chr7	132629642	132639642
chr7	137539875	137549875	chr7	135761061	135771061
chr7	11260745	11270745	chr7	10060115	10070115
chr7	151220036	151230036	chr7	151190124	151200124
chr7	14760194	14770194	chr7	13331120	13341120
chr7	93020599	93030599	chr7	92891660	92901660
chr7	25089874	25099874	chr7	23891225	23901225
chr7	120391871	120401871	chr7	119258799	119268799
chr7	41429228	41439228	chr7	40381566	40391566
chr7	69001351	69011351	chr7	67579528	67589528
chr7	35638731	35648731	chr7	34279871	34289871
chr7	157950464	157960464	chr7	157590208	157600208
chr7	108749330	108759330	chr7	108740764	108750764
chr7	45510924	45520924	chr7	45399697	45409697
chr7	127110942	127120942	chr7	126817389	126827389
chr7	115872519	115882519	chr7	114412971	114422971
chr7	104830417	104840417	chr7	103529451	103539451
chr7	66878008	66888008	chr7	66351710	66361710
chr7	31699732	31709732	chr7	31660058	31670058
chr7	49748338	49758338	chr7	48430656	48440656
chr7	49411627	49421627	chr7	48130166	48140166
chr7	89868993	89878993	chr7	89861802	89871802
chr7	148158418	148168418	chr7	146669373	146679373
chr7	151067198	151077198	chr7	149768691	149778691
chr7	91701524	91711524	chr7	91309275	91319275
chr7	147490064	147500064	chr7	146230366	146240366
chr7	30270443	30280443	chr7	30200005	30210005
chr7	49830119	49840119	chr7	48179924	48189924
chr7	110869841	110879841	chr7	109869593	109879593
chr7	73980214	73990214	chr7	73890018	73900018
chr7	154298623	154308623	chr7	153100204	153110204
chr7	99579074	99589074	chr7	99570827	99580827
chr7	54487525	54497525	chr7	52809364	52819364
chr7	89650853	89660853	chr7	88531386	88541386
chr7	9699387	9709387	chr7	8458502	8468502
chr7	23349173	23359173	chr7	23299912	23309912
chr7	23027148	23037148	chr7	23020585	23030585
chr7	91871029	91881029	chr7	90201568	90211568
chr7	137798031	137808031	chr7	136768852	136778852
chr7	107569454	107579454	chr7	107549749	107559749
chr7	6099992	6109992	chr7	6040580	6050580
chr7	15091212	15101212	chr7	13499758	13509758
chr7	91480510	91490510	chr7	91249693	91259693
chr7	70250622	70260622	chr7	69119363	69129363
chr7	97379428	97389428	chr7	97290797	97300797
chr7	88810972	88820972	chr7	88541078	88551078
chr7	73419329	73429329	chr7	73379336	73389336
chr7	24899398	24909398	chr7	23768674	23778674
chr7	47689262	47699262	chr7	46227711	46237711
chr7	98709352	98719352	chr7	98690901	98700901
chr7	47249948	47259948	chr7	45910771	45920771
chr7	16650811	16660811	chr7	15098119	15108119
chr7	86360515	86370515	chr7	86091412	86101412
chr7	32482255	32492255	chr7	30999840	31009840
chr7	42050123	42060123	chr7	40548211	40558211
chr7	66748295	66758295	chr7	66008774	66018774
chr7	101789795	101799795	chr7	101740556	101750556
chr7	154290723	154300723	chr7	153461363	153471363
chr7	97142273	97152273	chr7	95871321	95881321
chr7	4868541	4878541	chr7	4860505	4870505
chr7	154530144	154540144	chr7	153290294	153300294
chr7	45090196	45100196	chr7	44969286	44979286
chr7	110769715	110779715	chr7	110470208	110480208
chr7	84946743	84956743	chr7	83940363	83950363
chr7	72238951	72248951	chr7	70971237	70981237
chr7	70130621	70140621	chr7	68618054	68628054
chr7	138559407	138569407	chr7	138520510	138530510
chr7	124671650	124681650	chr7	124171614	124181614
chr7	50619362	50629362	chr7	50610382	50620382
chr7	112509904	112519904	chr7	110991577	111001577
chr7	2330115	2340115	chr7	2249049	2259049
chr7	68760865	68770865	chr7	67489902	67499902
chr7	66959635	66969635	chr7	66810001	66820001
chr7	71319050	71329050	chr7	71311270	71321270
chr7	154548898	154558898	chr7	153469003	153479003
chr7	91800138	91810138	chr7	91791742	91801742
chr7	48677250	48687250	chr7	48419330	48429330
chr7	68568448	68578448	chr7	67449043	67459043
chr7	56291913	56301913	chr7	56200621	56210621
chr7	120462038	120472038	chr7	119192743	119202743
chr7	5560076	5570076	chr7	5530001	5540001
chr7	25929738	25939738	chr7	25880054	25890054
chr7	72300798	72310798	chr7	70961048	70971048
chr7	83462110	83472110	chr7	83421138	83431138
chr7	73569773	73579773	chr7	73560577	73570577
chr7	122869311	122879311	chr7	122850138	122860138
chr7	116029521	116039521	chr7	114578515	114588515
chr7	154488623	154498623	chr7	153160045	153170045
chr7	102399576	102409576	chr7	102290362	102300362
chr7	14671630	14681630	chr7	13509602	13519602
chr7	89540908	89550908	chr7	88708676	88718676
chr7	72109834	72119834	chr7	70817994	70827994
chr7	146132359	146142359	chr7	145909609	145919609
chr7	16339934	16349934	chr7	14798916	14808916
chr7	114739664	114749664	chr7	114731122	114741122
chr7	43419929	43429929	chr7	41857996	41867996
chr7	65471787	65481787	chr7	64920690	64930690
chr7	18571478	18581478	chr7	18438634	18448634
chr7	146162875	146172875	chr7	145199265	145209265
chr7	137488847	137498847	chr7	136822782	136832782
chr7	89319985	89329985	chr7	88870737	88880737
chr7	54891258	54901258	chr7	54799516	54809516
chr7	109999211	110009211	chr7	108738818	108748818
chr7	71279083	71289083	chr7	71270049	71280049
chr7	154611316	154621316	chr7	153628199	153638199
chr7	154280412	154290412	chr7	153559435	153569435
chr7	14529037	14539037	chr7	13320415	13330415
chr7	54689562	54699562	chr7	53221661	53231661
chr7	68889567	68899567	chr7	67521253	67531253
chr7	92119256	92129256	chr7	92100644	92110644
chr7	102969098	102979098	chr7	102869347	102879347
chr7	66418374	66428374	chr7	66028043	66038043
chr7	100050607	100060607	chr7	100000353	100010353
chr7	25929748	25939748	chr7	25909922	25919922
chr7	68449261	68459261	chr7	67447753	67457753
chr7	889438	899438	chr7	410692	420692
chr7	90080327	90090327	chr7	88611667	88621667
chr7	20269960	20279960	chr7	19680060	19690060
chr7	99778302	99788302	chr7	99729526	99739526
chr7	36419543	36429543	chr7	36400569	36410569
chr7	44899981	44909981	chr7	44849671	44859671
chr7	145563053	145573053	chr7	145029596	145039596
chr7	157930855	157940855	chr7	157460544	157470544
chr7	49949091	49959091	chr7	48741661	48751661
chr7	106028599	106038599	chr7	106020822	106030822
chr7	44239654	44249654	chr7	44109339	44119339
chr7	54109525	54119525	chr7	53947847	53957847
chr7	158239932	158249932	chr7	157500379	157510379
chr7	69338351	69348351	chr7	67800245	67810245
chr7	134380800	134390800	chr7	132849395	132859395
chr7	134020934	134030934	chr7	132431062	132441062
chr7	36290464	36300464	chr7	35970790	35980790
chr7	111210786	111220786	chr7	110060337	110070337
chr7	148040809	148050809	chr7	146551980	146561980
chr7	85118212	85128212	chr7	84017682	84027682
chr7	156761740	156771740	chr7	155480568	155490568
chr7	150400616	150410616	chr7	150329136	150339136
chr7	110927613	110937613	chr7	109490660	109500660
chr7	120258717	120268717	chr7	118921578	118931578
chr7	14688535	14698535	chr7	13499800	13509800
chr7	89750807	89760807	chr7	88209823	88219823
chr7	154280687	154290687	chr7	153330828	153340828
chr7	146028286	146038286	chr7	144978700	144988700
chr7	112907856	112917856	chr7	112591350	112601350
chr7	83769848	83779848	chr7	83669825	83679825
chr7	84943575	84953575	chr7	83900568	83910568
chr7	136768394	136778394	chr7	136113017	136123017
chr7	115431401	115441401	chr7	114170629	114180629
chr7	103489210	103499210	chr7	103470270	103480270
chr7	105259698	105269698	chr7	105190310	105200310
chr7	120569763	120579763	chr7	119331516	119341516
chr7	110059441	110069441	chr7	108961018	108971018
chr7	115440467	115450467	chr7	114098123	114108123
chr7	4699659	4709659	chr7	2991314	3001314
chr7	104658019	104668019	chr7	103580170	103590170
chr7	8210124	8220124	chr7	7142261	7152261
chr7	37158209	37168209	chr7	37030888	37040888
chr7	145662398	145672398	chr7	145061157	145071157
chr7	138860451	138870451	chr7	137680787	137690787
chr7	111111083	111121083	chr7	109841644	109851644
chr7	69041752	69051752	chr7	67441330	67451330
chr7	158118957	158128957	chr7	157869026	157879026
chr7	17448827	17458827	chr7	16078749	16088749
chr7	134219069	134229069	chr7	132569573	132579573
chr7	111037269	111047269	chr7	109828649	109838649
chr7	54610830	54620830	chr7	53361647	53371647
chr7	85219807	85229807	chr7	83981538	83991538
chr7	12228827	12238827	chr7	11390272	11400272
chr7	113879376	113889376	chr7	113819927	113829927
chr7	85489781	85499781	chr7	84410881	84420881
chr7	90000347	90010347	chr7	88659987	88669987
chr7	154260327	154270327	chr7	153328570	153338570
chr7	110109466	110119466	chr7	108860272	108870272
chr7	11939141	11949141	chr7	11920127	11930127
chr7	1447809	1457809	chr7	1090082	1100082
chr7	42889471	42899471	chr7	42002258	42012258
chr7	73980664	73990664	chr7	73849675	73859675
chr7	108769827	108779827	chr7	108760808	108770808
chr7	69070335	69080335	chr7	67930559	67940559
chr7	14479849	14489849	chr7	13370670	13380670
chr7	560842	570842	chr7	349999	359999
chr7	98629621	98639621	chr7	98520311	98530311
chr7	34203999	34213999	chr7	33221273	33231273
chr7	3949361	3959361	chr7	2898347	2908347
chr7	134310011	134320011	chr7	132680762	132690762
chr7	107408511	107418511	chr7	107401141	107411141
chr7	157868024	157878024	chr7	157471101	157481101
chr7	42582949	42592949	chr7	42381018	42391018
chr7	95679667	95689667	chr7	95580386	95590386
chr7	115750802	115760802	chr7	114679482	114689482
chr7	134348558	134358558	chr7	132778790	132788790
chr7	113639260	113649260	chr7	113630716	113640716
chr7	54340073	54350073	chr7	53057636	53067636
chr7	120712678	120722678	chr7	119412280	119422280
chr7	14510356	14520356	chr7	13432294	13442294
chr7	89711844	89721844	chr7	88719915	88729915
chr7	72438330	72448330	chr7	70979218	70989218
chr7	54068787	54078787	chr7	52680611	52690611
chr7	72537875	72547875	chr7	71831309	71841309
chr7	47119140	47129140	chr7	46261856	46271856
chr7	158819316	158829316	chr7	157460547	157470547
chr7	154510637	154520637	chr7	153490627	153500627
chr7	151221487	151231487	chr7	149868528	149878528
chr7	44429745	44439745	chr7	44319661	44329661
chr7	2690559	2700559	chr7	1289634	1299634
chr7	44319420	44329420	chr7	44249639	44259639
chr7	69680601	69690601	chr7	68049274	68059274
chr7	120981073	120991073	chr7	119909444	119919444
chr7	113950499	113960499	chr7	113782579	113792579
chr7	49990365	50000365	chr7	48400314	48410314
chr7	22051047	22061047	chr7	20379488	20389488
chr7	87028693	87038693	chr7	87021845	87031845
chr7	115530023	115540023	chr7	114090853	114100853
chr7	107580190	107590190	chr7	107480886	107490886
chr7	51287506	51297506	chr7	50098660	50108660
chr7	739741	749741	chr7	270461	280461
chr7	100729563	100739563	chr7	100639866	100649866
chr7	158159887	158169887	chr7	157940854	157950854
chr7	85689730	85699730	chr7	84499902	84509902
chr7	25121184	25131184	chr7	23958658	23968658
chr7	1859372	1869372	chr7	369948	379948
chr7	125049518	125059518	chr7	123579843	123589843
chr7	123001498	123011498	chr7	122281125	122291125
chr7	21497926	21507926	chr7	21259081	21269081
chr7	77739915	77749915	chr7	77630300	77640300
chr7	49861479	49871479	chr7	48648787	48658787
chr7	153499916	153509916	chr7	153291672	153301672
chr7	137180050	137190050	chr7	136362435	136372435
chr7	99962760	99972760	chr7	99930131	99940131
chr7	76299489	76309489	chr7	76270240	76280240
chr7	132239361	132249361	chr7	132168191	132178191
chr7	10447443	10457443	chr7	9277822	9287822
chr7	2071745	2081745	chr7	1869724	1879724
chr7	120228369	120238369	chr7	119260418	119270418
chr7	103020888	103030888	chr7	102840199	102850199
chr7	2318995	2328995	chr7	2310578	2320578
chr7	13499198	13509198	chr7	13492335	13502335
chr7	64600990	64610990	chr7	64340992	64350992
chr7	114289898	114299898	chr7	114270552	114280552
chr7	76299274	76309274	chr7	76172778	76182778
chr7	16390574	16400574	chr7	16150203	16160203
chr7	4441889	4451889	chr7	3268562	3278562
chr7	123219594	123229594	chr7	122172167	122182167
chr7	111581369	111591369	chr7	110482501	110492501
chr7	89411093	89421093	chr7	88240838	88250838
chr7	81967480	81977480	chr7	80749829	80759829
chr7	81220922	81230922	chr7	79682296	79692296
chr7	99549690	99559690	chr7	99519979	99529979
chr7	14636157	14646157	chr7	13441030	13451030
chr7	134028944	134038944	chr7	132518492	132528492
chr7	151057901	151067901	chr7	149709668	149719668
chr7	113120025	113130025	chr7	113080310	113090310
chr7	91400984	91410984	chr7	91289719	91299719
chr7	156478942	156488942	chr7	156179733	156189733
chr7	107759936	107769936	chr7	106500256	106510256
chr7	14501535	14511535	chr7	13260632	13270632
chr7	141929947	141939947	chr7	141751800	141761800
chr7	134119518	134129518	chr7	134079727	134089727
chr7	151201152	151211152	chr7	149807863	149817863
chr7	101979753	101989753	chr7	101970250	101980250
chr7	66789114	66799114	chr7	66638219	66648219
chr7	77630840	77640840	chr7	77590819	77600819
chr7	118121656	118131656	chr7	117740768	117750768
chr7	69049250	69059250	chr7	67787680	67797680
chr7	49738874	49748874	chr7	48251103	48261103
chr7	126689243	126699243	chr7	125209844	125219844
chr7	128159761	128169761	chr7	128150460	128160460
chr7	49951082	49961082	chr7	48507967	48517967
chr7	109302984	109312984	chr7	108718882	108728882
chr7	91619199	91629199	chr7	91440090	91450090
chr7	115879579	115889579	chr7	114781099	114791099
chr7	860449	870449	chr7	260671	270671
chr7	127200500	127210500	chr7	127109902	127119902
chr7	49653684	49663684	chr7	49261693	49271693
chr7	110217919	110227919	chr7	109130229	109140229
chr7	6220257	6230257	chr7	6200815	6210815
chr7	12431539	12441539	chr7	12389851	12399851
chr7	52860691	52870691	chr7	51480244	51490244
chr7	119958983	119968983	chr7	118291648	118301648
chr7	111539699	111549699	chr7	110231883	110241883
chr7	17929857	17939857	chr7	17879648	17889648
chr7	110040113	110050113	chr7	108611412	108621412
chr7	82580568	82590568	chr7	81628810	81638810
chr7	68957940	68967940	chr7	67710230	67720230
chr7	41641578	41651578	chr7	40039742	40049742
chr7	4038888	4048888	chr7	3119685	3129685
chr7	98349963	98359963	chr7	98299129	98309129
chr7	80148763	80158763	chr7	78680172	78690172
chr7	69128593	69138593	chr7	68119788	68129788
chr7	77459809	77469809	chr7	77451300	77461300
chr7	149410440	149420440	chr7	149320070	149330070
chr7	135779958	135789958	chr7	135719964	135729964
chr7	63971330	63981330	chr7	63189919	63199919
chr7	131161756	131171756	chr7	129339621	129349621
chr7	81329797	81339797	chr7	79990638	80000638
chr7	30879629	30889629	chr7	30830947	30840947
chr7	134359729	134369729	chr7	132919451	132929451
chr7	69120508	69130508	chr7	68121109	68131109
chr7	99889346	99899346	chr7	99678203	99688203
chr7	14419717	14429717	chr7	12621015	12631015
chr7	2661011	2671011	chr7	2551056	2561056
chr7	121556841	121566841	chr7	121169966	121179966
chr7	73889593	73899593	chr7	73869855	73879855
chr7	99549535	99559535	chr7	99480582	99490582
chr7	78920129	78930129	chr7	78600374	78610374
chr7	24102007	24112007	chr7	23889957	23899957
chr7	71751538	71761538	chr7	70712447	70722447
chr7	99899783	99909783	chr7	99830027	99840027
chr7	49879581	49889581	chr7	48779595	48789595
chr7	109730574	109740574	chr7	108612004	108622004
chr7	95208521	95218521	chr7	94767057	94777057
chr7	68679968	68689968	chr7	67420626	67430626
chr7	29583023	29593023	chr7	29499856	29509856
chr7	50909585	50919585	chr7	50902602	50912602
chr7	54631658	54641658	chr7	53220145	53230145
chr7	151059709	151069709	chr7	149767610	149777610
chr7	89761614	89771614	chr7	88601184	88611184
chr7	44749480	44759480	chr7	44560667	44570667
chr7	13611319	13621319	chr7	12170658	12180658
chr7	54291181	54301181	chr7	53056205	53066205
chr7	37738592	37748592	chr7	37501123	37511123
chr7	110169073	110179073	chr7	108899826	108909826
chr7	131418969	131428969	chr7	131370459	131380459
chr7	151179687	151189687	chr7	151109592	151119592
chr7	44618953	44628953	chr7	44610840	44620840
chr7	85482421	85492421	chr7	84450287	84460287
chr7	126639928	126649928	chr7	125149827	125159827
chr7	135908733	135918733	chr7	135900568	135910568
chr7	148089270	148099270	chr7	146769189	146779189
chr7	70079620	70089620	chr7	68710484	68720484
chr7	14259458	14269458	chr7	12791227	12801227
chr7	146059735	146069735	chr7	144819888	144829888
chr7	69950225	69960225	chr7	69150610	69160610
chr7	154221927	154231927	chr7	153261133	153271133
chr7	154819472	154829472	chr7	154719748	154729748
chr7	70291689	70301689	chr7	68799639	68809639
chr7	87669692	87679692	chr7	87610239	87620239
chr7	35402123	35412123	chr7	33930076	33940076
chr7	109669946	109679946	chr7	109651730	109661730
chr7	69649137	69659137	chr7	68058772	68068772
chr7	130627538	130637538	chr7	130200131	130210131
chr7	105019771	105029771	chr7	104979879	104989879
chr7	68571193	68581193	chr7	68109914	68119914
chr7	2639494	2649494	chr7	2620778	2630778
chr7	16029704	16039704	chr7	14719023	14729023
chr7	126669759	126679759	chr7	125541346	125551346
chr7	41869720	41879720	chr7	40248994	40258994
chr7	101478829	101488829	chr7	101270622	101280622
chr7	157040018	157050018	chr7	155591589	155601589
chr7	130719285	130729285	chr7	130519483	130529483
chr7	96608464	96618464	chr7	95149808	95159808
chr7	158020317	158030317	chr7	157539394	157549394
chr7	104768059	104778059	chr7	103518454	103528454
chr7	117647824	117657824	chr7	116011097	116021097
chr7	156341265	156351265	chr7	156050220	156060220
chr7	157110367	157120367	chr7	155468388	155478388
chr7	69260453	69270453	chr7	67790188	67800188
chr7	19639175	19649175	chr7	19118432	19128432
chr7	129019625	129029625	chr7	128999872	129009872
chr7	99659036	99669036	chr7	99619532	99629532
chr7	139868921	139878921	chr7	139790006	139800006
chr7	81458726	81468726	chr7	80706279	80716279
chr7	73779611	73789611	chr7	73739404	73749404
chr7	6639623	6649623	chr7	6630547	6640547
chr7	26330044	26340044	chr7	26270087	26280087
chr7	89479998	89489998	chr7	88280490	88290490
chr7	69060614	69070614	chr7	67551428	67561428
chr7	54350944	54360944	chr7	53262450	53272450
chr7	2380179	2390179	chr7	2249458	2259458
chr7	90100572	90110572	chr7	89830236	89840236
chr7	115409931	115419931	chr7	114068445	114078445
chr7	49820466	49830466	chr7	48718810	48728810
chr7	49230063	49240063	chr7	48999296	49009296
chr7	1440527	1450527	chr7	411071	421071
chr7	133957634	133967634	chr7	133950289	133960289
chr7	138499745	138509745	chr7	138490818	138500818
chr7	69091701	69101701	chr7	67799886	67809886
chr7	126370211	126380211	chr7	125330706	125340706
chr7	16409626	16419626	chr7	16401183	16411183
chr7	112901041	112911041	chr7	112750674	112760674
chr7	113138675	113148675	chr7	113130397	113140397
chr7	126659559	126669559	chr7	125459785	125469785
chr7	97590476	97600476	chr7	97349629	97359629
chr7	86788219	86798219	chr7	86770405	86780405
chr7	2340828	2350828	chr7	2249297	2259297
chr7	135949976	135959976	chr7	135941679	135951679
chr7	881524	891524	chr7	459319	469319
chr7	54459925	54469925	chr7	54039249	54049249
chr7	10880015	10890015	chr7	9910162	9920162
chr7	111020638	111030638	chr7	109308932	109318932
chr7	103789121	103799121	chr7	103700494	103710494
chr7	70018991	70028991	chr7	68582723	68592723
chr7	74319777	74329777	chr7	74260023	74270023
chr7	154500692	154510692	chr7	153389642	153399642
chr7	97190705	97200705	chr7	95782150	95792150
chr7	16539123	16549123	chr7	16206898	16216898
chr7	90061007	90071007	chr7	89068633	89078633
chr7	18551584	18561584	chr7	16917683	16927683
chr7	135160023	135170023	chr7	134967734	134977734
chr7	120628481	120638481	chr7	119389983	119399983
chr7	66417853	66427853	chr7	65918875	65928875
chr7	113699494	113709494	chr7	112542138	112552138
chr7	23847550	23857550	chr7	23610743	23620743
chr7	26030035	26040035	chr7	25890803	25900803
chr7	11300302	11310302	chr7	10150819	10160819
chr7	49788902	49798902	chr7	48369400	48379400
chr7	86099182	86109182	chr7	86091460	86101460
chr7	8339938	8349938	chr7	7719790	7729790
chr7	138209053	138219053	chr7	138159782	138169782
chr7	97649677	97659677	chr7	95899778	95909778
chr7	95621534	95631534	chr7	94571421	94581421
chr7	110829404	110839404	chr7	109731130	109741130
chr7	10339123	10349123	chr7	9022586	9032586
chr7	154710911	154720911	chr7	154298029	154308029
chr7	148168553	148178553	chr7	146458184	146468184
chr7	52970642	52980642	chr7	51677028	51687028
chr7	137309706	137319706	chr7	136030557	136040557
chr7	159138971	159148971	chr7	157417747	157427747
chr7	69080799	69090799	chr7	68071040	68081040
chr7	69059181	69069181	chr7	67669347	67679347
chr7	49919970	49929970	chr7	48561352	48571352
chr7	117089962	117099962	chr7	117040785	117050785
chr7	118028749	118038749	chr7	118021398	118031398
chr7	154729026	154739026	chr7	153538820	153548820
chr7	52911018	52921018	chr7	51710968	51720968
chr7	72090332	72100332	chr7	70930420	70940420
chr7	68738675	68748675	chr7	67598765	67608765
chr7	116029553	116039553	chr7	115949856	115959856
chr7	28011450	28021450	chr7	25850424	25860424
chr7	44140622	44150622	chr7	44099573	44109573
chr7	36689647	36699647	chr7	36502245	36512245
chr7	156920505	156930505	chr7	155738882	155748882
chr7	120181575	120191575	chr7	118730503	118740503
chr7	93500108	93510108	chr7	93381008	93391008
chr7	157079981	157089981	chr7	155802618	155812618
chr7	81817482	81827482	chr7	81491750	81501750
chr7	49810642	49820642	chr7	48610087	48620087
chr7	150410325	150420325	chr7	150390109	150400109
chr7	100409623	100419623	chr7	100350740	100360740
chr7	2048414	2058414	chr7	931826	941826
chr7	16382695	16392695	chr7	16111153	16121153
chr7	137500939	137510939	chr7	136041416	136051416
chr7	96811946	96821946	chr7	95918809	95928809
chr7	53940717	53950717	chr7	52759734	52769734
chr7	74549822	74559822	chr7	74398440	74408440
chr7	89860214	89870214	chr7	88749894	88759894
chr7	155479402	155489402	chr7	155469980	155479980
chr7	50769172	50779172	chr7	50760700	50770700
chr7	4332334	4342334	chr7	3041138	3051138
chr7	86411018	86421018	chr7	86249502	86259502
chr7	14199332	14209332	chr7	12541260	12551260
chr7	136667447	136677447	chr7	135281593	135291593
chr7	10892325	10902325	chr7	9620618	9630618
chr7	63970287	63980287	chr7	63959692	63969692
chr7	119178494	119188494	chr7	119070495	119080495
chr7	152750882	152760882	chr7	152196996	152206996
chr7	89879424	89889424	chr7	88748779	88758779
chr7	84947261	84957261	chr7	83978948	83988948
chr7	43381078	43391078	chr7	41968390	41978390
chr7	112500120	112510120	chr7	111020424	111030424
chr7	107150511	107160511	chr7	106888367	106898367
chr7	137318317	137328317	chr7	135729485	135739485
chr7	68449187	68459187	chr7	67370696	67380696
chr7	106369401	106379401	chr7	106362363	106372363
chr7	149581254	149591254	chr7	149298968	149308968
chr7	95670139	95680139	chr7	95610170	95620170
chr7	114220364	114230364	chr7	114159692	114169692
chr7	109000845	109010845	chr7	108740496	108750496
chr7	151221441	151231441	chr7	151109007	151119007
chr7	108559772	108569772	chr7	108520196	108530196
chr7	134167697	134177697	chr7	132469507	132479507
chr7	85179926	85189926	chr7	83931187	83941187
chr7	112610447	112620447	chr7	112591365	112601365
chr7	19629328	19639328	chr7	18300861	18310861
chr7	56279180	56289180	chr7	56152236	56162236
chr7	154439359	154449359	chr7	153290790	153300790
chr7	14661422	14671422	chr7	13480195	13490195
chr7	44230921	44240921	chr7	44080194	44090194
chr7	126599453	126609453	chr7	126429678	126439678
chr7	68681211	68691211	chr7	67469042	67479042
chr7	19138520	19148520	chr7	19131230	19141230
chr7	74360190	74370190	chr7	74269928	74279928
chr7	106451097	106461097	chr7	106260064	106270064
chr7	108139625	108149625	chr7	107920264	107930264
chr7	101459798	101469798	chr7	101399498	101409498
chr7	7456644	7466644	chr7	7091977	7101977
chr7	10271759	10281759	chr7	9559219	9569219
chr7	69190728	69200728	chr7	67788609	67798609
chr7	146829110	146839110	chr7	146821556	146831556
chr7	84171154	84181154	chr7	83978430	83988430
chr7	115799950	115809950	chr7	115770899	115780899
chr7	134309488	134319488	chr7	132800347	132810347
chr7	30529724	30539724	chr7	30231547	30241547
chr7	71709430	71719430	chr7	70841546	70851546
chr7	47170064	47180064	chr7	46019341	46029341
chr7	154572591	154582591	chr7	153869367	153879367
chr7	49479260	49489260	chr7	48331931	48341931
chr7	156479954	156489954	chr7	155980918	155990918
chr7	98989544	98999544	chr7	98941033	98951033
chr7	115892191	115902191	chr7	115369015	115379015
chr7	157048777	157058777	chr7	155531581	155541581
chr7	145741323	145751323	chr7	144560527	144570527
chr7	4368454	4378454	chr7	2940118	2950118
chr7	157070001	157080001	chr7	155469677	155479677
chr7	43378872	43388872	chr7	41896759	41906759
chr7	138469303	138479303	chr7	138460080	138470080
chr7	35418738	35428738	chr7	35410302	35420302
chr7	97599662	97609662	chr7	96010749	96020749
chr7	138138875	138148875	chr7	138109763	138119763
chr7	90909125	90919125	chr7	89168842	89178842
chr7	52179683	52189683	chr7	51673150	51683150
chr7	98829906	98839906	chr7	98750008	98760008
chr7	14679213	14689213	chr7	13680035	13690035
chr7	139701001	139711001	chr7	139630348	139640348
chr7	5329744	5339744	chr7	5239455	5249455
chr7	154590438	154600438	chr7	153689435	153699435
chr7	69100161	69110161	chr7	68101076	68111076
chr7	134449889	134459889	chr7	134440081	134450081
chr7	2830302	2840302	chr7	2770905	2780905
chr7	74510918	74520918	chr7	74479764	74489764
chr7	50098398	50108398	chr7	48871981	48881981
chr7	77589695	77599695	chr7	77580529	77590529
chr7	23389383	23399383	chr7	23360238	23370238
chr7	126600258	126610258	chr7	125359909	125369909
chr7	154849240	154859240	chr7	153509781	153519781
chr7	49802390	49812390	chr7	48311795	48321795
chr7	68869960	68879960	chr7	67549529	67559529
chr7	151069312	151079312	chr7	151029904	151039904
chr7	4119993	4129993	chr7	2769319	2779319
chr7	35641764	35651764	chr7	34320710	34330710
chr7	148181415	148191415	chr7	146700452	146710452
chr7	120580476	120590476	chr7	118807608	118817608
chr7	130520169	130530169	chr7	130188765	130198765
chr7	90798516	90808516	chr7	90781380	90791380
chr7	44139263	44149263	chr7	44070159	44080159
chr7	111470421	111480421	chr7	110089144	110099144
chr7	101050739	101060739	chr7	101002149	101012149
chr7	69429116	69439116	chr7	67820457	67830457
chr7	72288799	72298799	chr7	70989311	70999311
chr7	80269552	80279552	chr7	80109659	80119659
chr7	146029365	146039365	chr7	144709206	144719206
chr7	158257487	158267487	chr7	157900498	157910498
chr7	81000029	81010029	chr7	80692122	80702122
chr7	118908329	118918329	chr7	118901030	118911030
chr7	23689071	23699071	chr7	22210522	22220522
chr7	49848251	49858251	chr7	48329109	48339109
chr7	49829512	49839512	chr7	48160284	48170284
chr7	97800408	97810408	chr7	97489684	97499684
chr7	18920718	18930718	chr7	17680842	17690842
chr7	68728479	68738479	chr7	67688652	67698652
chr7	89851144	89861144	chr7	88769615	88779615
chr7	145840666	145850666	chr7	144148369	144158369
chr7	69082021	69092021	chr7	67761381	67771381
chr7	99439082	99449082	chr7	99421022	99431022
chr7	98530848	98540848	chr7	98450252	98460252
chr7	86799141	86809141	chr7	86678712	86688712
chr7	99987875	99997875	chr7	99769996	99779996
chr7	44309588	44319588	chr7	44280074	44290074
chr7	90350185	90360185	chr7	88711530	88721530
chr7	44379757	44389757	chr7	44330670	44340670
chr7	118560822	118570822	chr7	118400530	118410530
chr7	89781552	89791552	chr7	88489808	88499808
chr7	110668979	110678979	chr7	109249155	109259155
chr7	74559516	74569516	chr7	74379883	74389883
chr7	14098801	14108801	chr7	14089992	14099992
chr7	81140291	81150291	chr7	81009556	81019556
chr7	11180873	11190873	chr7	9852706	9862706
chr7	43590686	43600686	chr7	42090155	42100155
chr7	130678520	130688520	chr7	130528212	130538212
chr7	154288011	154298011	chr7	153579570	153589570
chr7	147607794	147617794	chr7	146220231	146230231
chr7	156940846	156950846	chr7	155520594	155530594
chr7	99099404	99109404	chr7	99079659	99089659
chr7	154792822	154802822	chr7	153540136	153550136
chr7	94168547	94178547	chr7	94161116	94171116
chr7	54420857	54430857	chr7	52790723	52800723
chr7	29820005	29830005	chr7	29777323	29787323
chr7	35871060	35881060	chr7	35770250	35780250
chr7	14541060	14551060	chr7	12889498	12899498
chr7	120858808	120868808	chr7	119339714	119349714
chr7	4378253	4388253	chr7	4209216	4219216
chr7	119149655	119159655	chr7	118910011	118920011
chr7	47588637	47598637	chr7	47459363	47469363
chr7	105071421	105081421	chr7	103362009	103372009
chr7	49799359	49809359	chr7	48342755	48352755
chr7	154411352	154421352	chr7	153218116	153228116
chr7	138358985	138368985	chr7	138051255	138061255
chr7	102048890	102058890	chr7	101819987	101829987
chr7	136860580	136870580	chr7	135720402	135730402
chr7	104919463	104929463	chr7	103460604	103470604
chr7	124779560	124789560	chr7	124609539	124619539
chr7	101779668	101789668	chr7	101631734	101641734
chr7	102839479	102849479	chr7	102802770	102812770
chr7	120539082	120549082	chr7	119067483	119077483
chr7	50020830	50030830	chr7	48641062	48651062
chr7	47051219	47061219	chr7	46048076	46058076
chr7	49831464	49841464	chr7	48351251	48361251
chr7	107919882	107929882	chr7	107900210	107910210
chr7	155191399	155201399	chr7	154929106	154939106
chr7	130818652	130828652	chr7	130567598	130577598
chr7	157051417	157061417	chr7	155829266	155839266
chr7	30848972	30858972	chr7	30840587	30850587
chr7	119788246	119798246	chr7	119781266	119791266
chr7	137411175	137421175	chr7	135911732	135921732
chr7	87789557	87799557	chr7	87760627	87770627
chr7	146058538	146068538	chr7	144849706	144859706
chr7	2222107	2232107	chr7	1040239	1050239
chr7	105559558	105569558	chr7	105539915	105549915
chr7	10721154	10731154	chr7	9718695	9728695
chr7	157071177	157081177	chr7	155448238	155458238
chr7	43742602	43752602	chr7	42129838	42139838
chr7	154280598	154290598	chr7	153288760	153298760
chr7	46999242	47009242	chr7	45900833	45910833
chr7	126470610	126480610	chr7	125318461	125328461
chr7	53289076	53299076	chr7	51880254	51890254
chr7	156867917	156877917	chr7	156849795	156859795
chr7	114252120	114262120	chr7	114220180	114230180
chr7	49870917	49880917	chr7	48942013	48952013
chr7	130119269	130129269	chr7	130090416	130100416
chr7	4167987	4177987	chr7	3020030	3030030
chr7	115961586	115971586	chr7	114520627	114530627
chr7	56439576	56449576	chr7	56260999	56270999
chr7	79249618	79259618	chr7	79232877	79242877
chr7	80779532	80789532	chr7	80691847	80701847
chr7	84339921	84349921	chr7	84059568	84069568
chr7	115538695	115548695	chr7	114129299	114139299
chr7	94050283	94060283	chr7	93950792	93960792
chr7	9499011	9509011	chr7	8371074	8381074
chr7	136189552	136199552	chr7	136129898	136139898
chr7	78920473	78930473	chr7	77977037	77987037
chr7	54750757	54760757	chr7	53409597	53419597
chr7	147679514	147689514	chr7	147539473	147549473
chr7	43249261	43259261	chr7	42059158	42069158
chr7	97197321	97207321	chr7	95962231	95972231
chr7	111111576	111121576	chr7	109749426	109759426
chr7	49879751	49889751	chr7	48738384	48748384
chr7	90239611	90249611	chr7	88709772	88719772
chr7	77279238	77289238	chr7	77260356	77270356
chr7	70029722	70039722	chr7	68379407	68389407
chr7	134119237	134129237	chr7	132822343	132832343
chr7	9709315	9719315	chr7	8418070	8428070
chr7	64451856	64461856	chr7	63959428	63969428
chr7	4161583	4171583	chr7	2869655	2879655
chr7	103360204	103370204	chr7	103330842	103340842
chr7	32479054	32489054	chr7	32379914	32389914
chr7	2650978	2660978	chr7	1478721	1488721
chr7	156881039	156891039	chr7	155430600	155440600
chr7	68989441	68999441	chr7	67453107	67463107
chr7	96583680	96593680	chr7	95922103	95932103
chr7	99019396	99029396	chr7	98989478	98999478
chr7	69780201	69790201	chr7	68630966	68640966
chr7	47560203	47570203	chr7	47519192	47529192
chr7	44229888	44239888	chr7	44149720	44159720
chr7	19590834	19600834	chr7	19230935	19240935
chr7	133939811	133949811	chr7	132680047	132690047
chr7	14849977	14859977	chr7	13509614	13519614
chr7	14560391	14570391	chr7	13658609	13668609
chr7	35548689	35558689	chr7	35541058	35551058
chr7	9528860	9538860	chr7	8537528	8547528
chr7	79071122	79081122	chr7	77980036	77990036
chr7	9999271	10009271	chr7	8777818	8787818
chr7	104898394	104908394	chr7	103438942	103448942
chr7	115771244	115781244	chr7	114412298	114422298
chr7	129208494	129218494	chr7	129200716	129210716
chr7	70219080	70229080	chr7	69060454	69070454
chr7	69341321	69351321	chr7	67869927	67879927
chr7	97249488	97259488	chr7	95720020	95730020
chr7	116448950	116458950	chr7	116310576	116320576
chr7	95680626	95690626	chr7	94378432	94388432
chr7	98838941	98848941	chr7	98740409	98750409
chr7	110519231	110529231	chr7	108980831	108990831
chr7	158119171	158129171	chr7	157471922	157481922
chr7	32111110	32121110	chr7	31831216	31841216
chr7	49907750	49917750	chr7	48470777	48480777
chr7	68919634	68929634	chr7	67729657	67739657
chr7	134361230	134371230	chr7	132639919	132649919
chr7	104720997	104730997	chr7	103418218	103428218
chr7	18178616	18188616	chr7	18172869	18182869
chr7	110011824	110021824	chr7	109490393	109500393
chr7	24749149	24759149	chr7	23560748	23570748
chr7	100061057	100071057	chr7	99699756	99709756
chr7	66411360	66421360	chr7	66189897	66199897
chr7	102381570	102391570	chr7	102310144	102320144
chr7	101899692	101909692	chr7	101850126	101860126
chr7	24851101	24861101	chr7	23847698	23857698
chr7	27020529	27030529	chr7	25651938	25661938
chr7	99289030	99299030	chr7	99220371	99230371
chr7	154270376	154280376	chr7	153481187	153491187
chr7	119471929	119481929	chr7	118279875	118289875
chr7	99239027	99249027	chr7	99220621	99230621
chr7	137609361	137619361	chr7	135900431	135910431
chr7	21622756	21632756	chr7	20919743	20929743
chr7	115700003	115710003	chr7	114209743	114219743
chr7	154680575	154690575	chr7	153419865	153429865
chr7	68639084	68649084	chr7	67400472	67410472
chr7	70039248	70049248	chr7	68761619	68771619
chr7	70521471	70531471	chr7	68909723	68919723
chr7	54431952	54441952	chr7	53329670	53339670
chr7	110990725	111000725	chr7	109889368	109899368
chr7	49908676	49918676	chr7	48318814	48328814
chr7	64450930	64460930	chr7	64371037	64381037
chr7	147959915	147969915	chr7	146669833	146679833
chr7	154640708	154650708	chr7	153879170	153889170
chr7	10409989	10419989	chr7	8498251	8508251
chr7	14859218	14869218	chr7	13657583	13667583
chr7	152308998	152318998	chr7	152301495	152311495
chr7	52600051	52610051	chr7	51828002	51838002
chr7	159138775	159148775	chr7	157841015	157851015
chr7	101499964	101509964	chr7	101459364	101469364
chr7	111669629	111679629	chr7	110411415	110421415
chr7	14462316	14472316	chr7	13319812	13329812
chr7	32040316	32050316	chr7	31831587	31841587
chr7	149389892	149399892	chr7	149358850	149368850
chr7	157028683	157038683	chr7	155478854	155488854
chr7	88839572	88849572	chr7	88550441	88560441
chr7	68819887	68829887	chr7	67658775	67668775
chr7	145999593	146009593	chr7	145010869	145020869
chr7	115870791	115880791	chr7	114500464	114510464
chr7	112619058	112629058	chr7	112580827	112590827
chr7	26749771	26759771	chr7	26709189	26719189
chr7	89879328	89889328	chr7	88559928	88569928
chr7	54729357	54739357	chr7	53942571	53952571
chr7	95409457	95419457	chr7	94449483	94459483
chr7	89650959	89660959	chr7	88478750	88488750
chr7	133430857	133440857	chr7	131941390	131951390
chr7	22470368	22480368	chr7	20828828	20838828
chr7	85101358	85111358	chr7	83899740	83909740
chr7	74580032	74590032	chr7	74199298	74209298
chr7	69778929	69788929	chr7	69237766	69247766
chr7	54232097	54242097	chr7	53328599	53338599
chr7	15811888	15821888	chr7	14619924	14629924
chr7	47640381	47650381	chr7	45890630	45900630
chr7	132550347	132560347	chr7	132509827	132519827
chr7	84691791	84701791	chr7	83891970	83901970
chr7	111692724	111702724	chr7	110200084	110210084
chr7	154509268	154519268	chr7	153289474	153299474
chr7	115920137	115930137	chr7	114609564	114619564
chr7	106667895	106677895	chr7	106369861	106379861
chr7	112902509	112912509	chr7	111747361	111757361
chr7	94190740	94200740	chr7	94019717	94029717
chr7	146430214	146440214	chr7	146179686	146189686
chr7	82167860	82177860	chr7	80490942	80500942
chr7	54709690	54719690	chr7	53319113	53329113
chr7	110033059	110043059	chr7	109148462	109158462
chr7	54590105	54600105	chr7	53548436	53558436
chr7	151108743	151118743	chr7	151089807	151099807
chr7	158527893	158537893	chr7	157600026	157610026
chr7	100540026	100550026	chr7	100500187	100510187
chr7	82708912	82718912	chr7	82620406	82630406
chr7	90910052	90920052	chr7	89179465	89189465
chr7	113679025	113689025	chr7	113228673	113238673
chr7	24730768	24740768	chr7	23848418	23858418
chr7	49772786	49782786	chr7	48518112	48528112
chr7	54191520	54201520	chr7	53109217	53119217
chr7	31890213	31900213	chr7	31850412	31860412
chr7	70281015	70291015	chr7	68551980	68561980
chr7	4040411	4050411	chr7	2778400	2788400
chr7	82199289	82209289	chr7	82190319	82200319
chr7	31989605	31999605	chr7	31970051	31980051
chr7	156431079	156441079	chr7	155079284	155089284
chr7	102440418	102450418	chr7	102318893	102328893
chr7	36899992	36909992	chr7	36546735	36556735
chr7	77639645	77649645	chr7	77600359	77610359
chr7	94227812	94237812	chr7	93250546	93260546
chr7	134118710	134128710	chr7	132681871	132691871
chr7	89750097	89760097	chr7	88239862	88249862
chr7	74669858	74679858	chr7	74610675	74620675
chr7	111502576	111512576	chr7	110681719	110691719
chr7	157398895	157408895	chr7	157381156	157391156
chr7	9771166	9781166	chr7	8771723	8781723
chr7	84950300	84960300	chr7	83899565	83909565
chr7	113639686	113649686	chr7	113459495	113469495
chr7	42180739	42190739	chr7	42070057	42080057
chr7	94360693	94370693	chr7	92691290	92701290
chr7	40688883	40698883	chr7	40680365	40690365
chr7	55949708	55959708	chr7	55728366	55738366
chr7	37128260	37138260	chr7	37071493	37081493
chr7	35501383	35511383	chr7	34119660	34129660
chr7	100020401	100030401	chr7	99581231	99591231
chr7	140929414	140939414	chr7	140921179	140931179
chr7	113699813	113709813	chr7	112500252	112510252
chr7	4490211	4500211	chr7	3069960	3079960
chr7	30407064	30417064	chr7	30148236	30158236
chr7	69068782	69078782	chr7	67680090	67690090
chr7	133459850	133469850	chr7	132151825	132161825
chr7	90019457	90029457	chr7	89888208	89898208
chr7	849649	859649	chr7	788830	798830
chr7	104820402	104830402	chr7	103599344	103609344
chr7	156740139	156750139	chr7	155000799	155010799
chr7	14821972	14831972	chr7	13210089	13220089
chr7	6029544	6039544	chr7	5999621	6009621
chr7	52699550	52709550	chr7	51440835	51450835
chr7	150712281	150722281	chr7	150520143	150530143
chr7	69069162	69079162	chr7	67580683	67590683
chr7	11269892	11279892	chr7	9788931	9798931
chr7	70659633	70669633	chr7	70590200	70600200
chr7	54461462	54471462	chr7	53210274	53220274
chr7	145909728	145919728	chr7	144691615	144701615
chr7	126679431	126689431	chr7	125089076	125099076
chr7	85440581	85450581	chr7	83879128	83889128
chr7	99800999	99810999	chr7	99639400	99649400
chr7	42788249	42798249	chr7	41788250	41798250
chr7	126928592	126938592	chr7	125977225	125987225
chr7	117130114	117140114	chr7	116988238	116998238
chr7	120630010	120640010	chr7	119450433	119460433
chr7	154450129	154460129	chr7	153368788	153378788
chr7	86518297	86528297	chr7	86480943	86490943
chr7	35571026	35581026	chr7	34092054	34102054
chr7	154261000	154271000	chr7	153219247	153229247
chr7	20109304	20119304	chr7	20009508	20019508
chr7	74350003	74360003	chr7	74300555	74310555
chr7	105089954	105099954	chr7	105050289	105060289
chr7	69029987	69039987	chr7	67832531	67842531
chr7	38178804	38188804	chr7	37251406	37261406
chr7	147930495	147940495	chr7	146277047	146287047
chr7	10100906	10110906	chr7	8409168	8419168
chr7	99618878	99628878	chr7	99611723	99621723
chr7	44520543	44530543	chr7	44409784	44419784
chr7	154588925	154598925	chr7	153629499	153639499
chr7	1931179	1941179	chr7	1099384	1109384
chr7	14460345	14470345	chr7	13340270	13350270
chr7	107030074	107040074	chr7	106970154	106980154
chr7	120120791	120130791	chr7	118948822	118958822
chr7	70619525	70629525	chr7	70580782	70590782
chr7	74359925	74369925	chr7	74320021	74330021
chr7	29461629	29471629	chr7	28211260	28221260
chr7	110899430	110909430	chr7	109758664	109768664
chr7	64538181	64548181	chr7	64319118	64329118
chr7	1440215	1450215	chr7	1199842	1209842
chr7	133380079	133390079	chr7	131690485	131700485
chr7	115281376	115291376	chr7	114100553	114110553
chr7	95461411	95471411	chr7	94478719	94488719
chr7	34480945	34490945	chr7	33179244	33189244
chr7	70170183	70180183	chr7	69150553	69160553
chr7	105098788	105108788	chr7	105059997	105069997
chr7	152679740	152689740	chr7	152197445	152207445
chr7	9461223	9471223	chr7	8716165	8726165
chr7	148170592	148180592	chr7	146700304	146710304
chr7	93058483	93068483	chr7	92597887	92607887
chr7	64589970	64599970	chr7	64489689	64499689
chr7	124739655	124749655	chr7	124719438	124729438
chr7	37720952	37730952	chr7	37619194	37629194
chr7	106109991	106119991	chr7	104929938	104939938
chr7	138379677	138389677	chr7	138209783	138219783
chr7	107939913	107949913	chr7	107920191	107930191
chr7	93979026	93989026	chr7	93960736	93970736
chr7	14778777	14788777	chr7	13412170	13422170
chr7	87139772	87149772	chr7	87120952	87130952
chr7	110980058	110990058	chr7	109491131	109501131
chr7	25349388	25359388	chr7	25330954	25340954
chr7	93150890	93160890	chr7	93099284	93109284
chr7	145928402	145938402	chr7	144541887	144551887
chr7	113559700	113569700	chr7	113539702	113549702
chr7	89797947	89807947	chr7	88830900	88840900
chr7	6120484	6130484	chr7	6010325	6020325
chr7	95448800	95458800	chr7	93980139	93990139
chr7	129951187	129961187	chr7	129900046	129910046
chr7	99850212	99860212	chr7	99800878	99810878
chr7	85029661	85039661	chr7	84349087	84359087
chr7	56438002	56448002	chr7	56160129	56170129
chr7	117411778	117421778	chr7	116001271	116011271
chr7	85828733	85838733	chr7	84651279	84661279
chr7	68960033	68970033	chr7	67659817	67669817
chr7	118122191	118132191	chr7	117781514	117791514
chr7	119088124	119098124	chr7	118849205	118859205
chr7	75979448	75989448	chr7	75891421	75901421
chr7	96748473	96758473	chr7	95790039	95800039
chr7	37459634	37469634	chr7	37290411	37300411
chr7	112838890	112848890	chr7	112648094	112658094
chr7	74708113	74718113	chr7	74600440	74610440
chr7	36299171	36309171	chr7	36039779	36049779
chr7	104578719	104588719	chr7	103599805	103609805
chr7	7392289	7402289	chr7	7159073	7169073
chr7	1988851	1998851	chr7	1940769	1950769
chr7	101259029	101269029	chr7	101250204	101260204
chr7	115839664	115849664	chr7	114109178	114119178
chr7	52898887	52908887	chr7	51520577	51530577
chr7	97002201	97012201	chr7	96080129	96090129
chr7	23459027	23469027	chr7	23389654	23399654
chr7	76299756	76309756	chr7	76260326	76270326
chr7	51347960	51357960	chr7	50231821	50241821
chr7	52979437	52989437	chr7	51740388	51750388
chr7	14529939	14539939	chr7	13378306	13388306
chr7	130802563	130812563	chr7	130450715	130460715
chr7	95521806	95531806	chr7	94391486	94401486
chr7	106849956	106859956	chr7	106840944	106850944
chr7	156500525	156510525	chr7	155840161	155850161
chr7	69080172	69090172	chr7	68110088	68120088
chr7	25789803	25799803	chr7	25597315	25607315
chr7	37123432	37133432	chr7	36509847	36519847
chr7	32479478	32489478	chr7	30980094	30990094
chr7	102327879	102337879	chr7	101800260	101810260
chr7	69168929	69178929	chr7	68153524	68163524
chr7	74559950	74569950	chr7	74409624	74419624
chr7	155198721	155208721	chr7	154929386	154939386
chr7	49669547	49679547	chr7	48009019	48019019
chr7	31189840	31199840	chr7	31139423	31149423
chr7	110940551	110950551	chr7	109481512	109491512
chr7	73840011	73850011	chr7	73649704	73659704
chr7	150567513	150577513	chr7	150502444	150512444
chr7	119120253	119130253	chr7	119070031	119080031
chr7	90261216	90271216	chr7	88909935	88919935
chr7	40638601	40648601	chr7	38961744	38971744
chr7	37122305	37132305	chr7	36999737	37009737
chr7	38579722	38589722	chr7	38570681	38580681
chr7	23299204	23309204	chr7	23280624	23290624
chr7	119050438	119060438	chr7	117729911	117739911
chr7	150549573	150559573	chr7	150539921	150549921
chr7	116251315	116261315	chr7	116179975	116189975
chr7	119089449	119099449	chr7	119040567	119050567
chr7	49390433	49400433	chr7	48170678	48180678
chr7	100749083	100759083	chr7	100741936	100751936
chr7	101179741	101189741	chr7	101149987	101159987
chr7	56278689	56288689	chr7	56249431	56259431
chr7	130130280	130140280	chr7	130090334	130100334
chr7	49810815	49820815	chr7	48691718	48701718
chr7	113929966	113939966	chr7	113860791	113870791
chr7	14529751	14539751	chr7	13292381	13302381
chr7	12630543	12640543	chr7	12501195	12511195
chr7	134130594	134140594	chr7	132581192	132591192
chr7	125940327	125950327	chr7	125010547	125020547
chr7	97090766	97100766	chr7	95730188	95740188
chr7	31622824	31632824	chr7	31490296	31500296
chr7	69090601	69100601	chr7	67779353	67789353
chr7	12591500	12601500	chr7	12540511	12550511
chr7	49799593	49809593	chr7	48209594	48219594
chr7	32510450	32520450	chr7	32501501	32511501
chr7	4028140	4038140	chr7	2889373	2899373
chr7	24811057	24821057	chr7	23551417	23561417
chr7	49622040	49632040	chr7	48319358	48329358
chr7	106119742	106129742	chr7	106069910	106079910
chr7	125571073	125581073	chr7	125038505	125048505
chr7	788879	798879	chr7	220396	230396
chr7	124549349	124559349	chr7	124540697	124550697
chr7	154330163	154340163	chr7	153549865	153559865
chr7	891547	901547	chr7	319140	329140
chr7	86839074	86849074	chr7	86831124	86841124
chr7	157339194	157349194	chr7	157289411	157299411
chr7	86410291	86420291	chr7	85949255	85959255
chr7	25649677	25659677	chr7	25640341	25650341
chr7	49790558	49800558	chr7	48180229	48190229
chr7	111079897	111089897	chr7	109830827	109840827
chr7	76250189	76260189	chr7	76068839	76078839
chr7	52931835	52941835	chr7	51460174	51470174
chr7	135309923	135319923	chr7	135291068	135301068
chr7	4718135	4728135	chr7	2937250	2947250
chr7	14348289	14358289	chr7	14298740	14308740
chr7	68859900	68869900	chr7	67601462	67611462
chr7	1807505	1817505	chr7	952257	962257
chr7	64599701	64609701	chr7	64489587	64499587
chr7	53270588	53280588	chr7	51787713	51797713
chr7	152700252	152710252	chr7	152411493	152421493
chr7	71978975	71988975	chr7	70769956	70779956
chr7	104690008	104700008	chr7	103510455	103520455
chr7	46950627	46960627	chr7	46800168	46810168
chr7	96942528	96952528	chr7	95580849	95590849
chr7	1430429	1440429	chr7	889540	899540
chr7	43768460	43778460	chr7	42930180	42940180
chr7	137549327	137559327	chr7	136240032	136250032
chr7	49923137	49933137	chr7	48489935	48499935
chr7	41642016	41652016	chr7	40118137	40128137
chr7	83200818	83210818	chr7	81789070	81799070
chr7	21421516	21431516	chr7	19989241	19999241
chr7	55359280	55369280	chr7	55279590	55289590
chr7	50159553	50169553	chr7	50140356	50150356
chr7	89660087	89670087	chr7	88490730	88500730
chr7	115239419	115249419	chr7	114008419	114018419
chr7	41670576	41680576	chr7	40258175	40268175
chr7	124967663	124977663	chr7	124118752	124128752
chr7	85333168	85343168	chr7	85129233	85139233
chr7	37329575	37339575	chr7	37300192	37310192
chr7	70409617	70419617	chr7	69188714	69198714
chr7	74449341	74459341	chr7	74430304	74440304
chr7	22070172	22080172	chr7	20760181	20770181
chr7	134369278	134379278	chr7	132820317	132830317
chr7	74388959	74398959	chr7	74280416	74290416
chr7	2189852	2199852	chr7	2079831	2089831
chr7	4472549	4482549	chr7	3268541	3278541
chr7	41579570	41589570	chr7	40060258	40070258
chr7	154390793	154400793	chr7	153869379	153879379
chr7	113279808	113289808	chr7	113178461	113188461
chr7	49278147	49288147	chr7	48081321	48091321
chr7	115269948	115279948	chr7	114041446	114051446
chr7	129960137	129970137	chr7	129900307	129910307
chr7	41848789	41858789	chr7	40200729	40210729
chr7	87109480	87119480	chr7	86979407	86989407
chr7	120759178	120769178	chr7	120751326	120761326
chr7	97858633	97868633	chr7	97200397	97210397
chr7	148020289	148030289	chr7	146810365	146820365
chr7	89780539	89790539	chr7	88860444	88870444
chr7	95591301	95601301	chr7	94321242	94331242
chr7	153670761	153680761	chr7	153389737	153399737
chr7	12369655	12379655	chr7	12350227	12360227
chr7	69720740	69730740	chr7	68151599	68161599
chr7	68809471	68819471	chr7	67671440	67681440
chr7	154740620	154750620	chr7	153579436	153589436
chr7	83068599	83078599	chr7	83060654	83070654
chr7	43291144	43301144	chr7	41828734	41838734
chr7	4290424	4300424	chr7	2859599	2869599
chr7	126419317	126429317	chr7	126410751	126420751
chr7	113608134	113618134	chr7	113590953	113600953
chr7	104989575	104999575	chr7	103628485	103638485
chr7	115220443	115230443	chr7	114067752	114077752
chr7	145662127	145672127	chr7	144860335	144870335
chr7	11260292	11270292	chr7	10101827	10111827
chr7	109489836	109499836	chr7	109011664	109021664
chr7	138449869	138459869	chr7	138208785	138218785
chr7	34778581	34788581	chr7	34302289	34312289
chr7	121939636	121949636	chr7	121919934	121929934
chr7	139199219	139209219	chr7	139181043	139191043
chr7	154679176	154689176	chr7	154662271	154672271
chr7	100741442	100751442	chr7	100650230	100660230
chr7	124851350	124861350	chr7	123628171	123638171
chr7	54111294	54121294	chr7	52809534	52819534
chr7	111427799	111437799	chr7	110169505	110179505
chr7	146002243	146012243	chr7	144580297	144590297
chr7	89861039	89871039	chr7	88988982	88998982
chr7	134010584	134020584	chr7	132358438	132368438
chr7	121010953	121020953	chr7	119810278	119820278
chr7	73510072	73520072	chr7	73469522	73479522
chr7	16458428	16468428	chr7	15049118	15059118
chr7	81430233	81440233	chr7	81169066	81179066
chr7	69431063	69441063	chr7	67781566	67791566
chr7	119346991	119356991	chr7	118299284	118309284
chr7	119179542	119189542	chr7	119039821	119049821
chr7	101398539	101408539	chr7	101390226	101400226
chr7	54609512	54619512	chr7	53180617	53190617
chr7	85170933	85180933	chr7	83870397	83880397
chr7	154631445	154641445	chr7	154429371	154439371
chr7	24770196	24780196	chr7	23569462	23579462
chr7	50069341	50079341	chr7	49061202	49071202
chr7	93058091	93068091	chr7	92890067	92900067
chr7	85827927	85837927	chr7	84578947	84588947
chr7	32009989	32019989	chr7	31869463	31879463
chr7	43749622	43759622	chr7	43730620	43740620
chr7	54579635	54589635	chr7	53327981	53337981
chr7	125229778	125239778	chr7	125221255	125231255
chr7	110019302	110029302	chr7	110012576	110022576
chr7	156779700	156789700	chr7	155607971	155617971
chr7	25040846	25050846	chr7	24980126	24990126
chr7	49598583	49608583	chr7	48311262	48321262
chr7	46318503	46328503	chr7	46199306	46209306
chr7	121420035	121430035	chr7	121410720	121420720
chr7	47219477	47229477	chr7	46006825	46016825
chr7	137540305	137550305	chr7	135799372	135809372
chr7	30259130	30269130	chr7	30229829	30239829
chr7	126538557	126548557	chr7	125140341	125150341
chr7	49828933	49838933	chr7	48612546	48622546
chr7	31989536	31999536	chr7	31831372	31841372
chr7	32179513	32189513	chr7	31779589	31789589
chr7	155729591	155739591	chr7	155660123	155670123
chr7	34507378	34517378	chr7	34501641	34511641
chr7	70541742	70551742	chr7	68879599	68889599
chr7	69169794	69179794	chr7	68169080	68179080
chr7	70528031	70538031	chr7	69340564	69350564
chr7	85300843	85310843	chr7	83879246	83889246
chr7	98729521	98739521	chr7	98640833	98650833
chr7	52951909	52961909	chr7	51510691	51520691
chr7	133221225	133231225	chr7	131778875	131788875
chr7	75919290	75929290	chr7	75911173	75921173
chr7	14749385	14759385	chr7	13340162	13350162
chr7	82322072	82332072	chr7	80759135	80769135
chr7	49749999	49759999	chr7	48519516	48529516
chr7	68839158	68849158	chr7	67550142	67560142
chr7	40859281	40869281	chr7	40327356	40337356
chr7	80539024	80549024	chr7	79468626	79478626
chr7	17980430	17990430	chr7	17759648	17769648
chr7	69869932	69879932	chr7	68678651	68688651
chr7	100040487	100050487	chr7	99990199	100000199
chr7	115340140	115350140	chr7	114098503	114108503
chr7	70259807	70269807	chr7	69079569	69089569
chr7	49778167	49788167	chr7	48569851	48579851
chr7	111549291	111559291	chr7	110301483	110311483
chr7	69260506	69270506	chr7	68127853	68137853
chr7	101879434	101889434	chr7	101859635	101869635
chr7	108359385	108369385	chr7	108220718	108230718
chr7	134271219	134281219	chr7	132740512	132750512
chr7	43938880	43948880	chr7	43849013	43859013
chr7	22917084	22927084	chr7	22870003	22880003
chr7	131380670	131390670	chr7	130100808	130110808
chr7	44688988	44698988	chr7	44660788	44670788
chr7	85847742	85857742	chr7	84328574	84338574
chr7	34600724	34610724	chr7	34202536	34212536
chr7	115587208	115597208	chr7	114851416	114861416
chr7	85130545	85140545	chr7	85089830	85099830
chr7	44739722	44749722	chr7	44709484	44719484
chr7	148142270	148152270	chr7	146889591	146899591
chr7	159108938	159118938	chr7	157410047	157420047
chr7	99849778	99859778	chr7	99700380	99710380
chr7	9700942	9710942	chr7	8489326	8499326
chr7	99689714	99699714	chr7	99659923	99669923
chr7	89589267	89599267	chr7	88420847	88430847
chr7	107238421	107248421	chr7	107231231	107241231
chr7	104598822	104608822	chr7	104281399	104291399
chr7	151139155	151149155	chr7	151131481	151141481
chr7	84882201	84892201	chr7	83612157	83622157
chr7	25969959	25979959	chr7	25910250	25920250
chr7	54429203	54439203	chr7	53248870	53258870
chr7	89601528	89611528	chr7	88268928	88278928
chr7	98770712	98780712	chr7	98569057	98579057
chr7	53008275	53018275	chr7	51700982	51710982
chr7	11150872	11160872	chr7	9683066	9693066
chr7	85319969	85329969	chr7	84031419	84041419
chr7	11191725	11201725	chr7	9938721	9948721
chr7	68569884	68579884	chr7	67361175	67371175
chr7	69608829	69618829	chr7	69250356	69260356
chr7	30890664	30900664	chr7	30849876	30859876
chr7	97770481	97780481	chr7	97120205	97130205
chr7	29909946	29919946	chr7	29640203	29650203
chr7	148119561	148129561	chr7	146820979	146830979
chr7	49669202	49679202	chr7	48261815	48271815
chr7	990540	1000540	chr7	909254	919254
chr7	41690463	41700463	chr7	40428300	40438300
chr7	141138715	141148715	chr7	141079803	141089803
chr7	101819973	101829973	chr7	101689780	101699780
chr7	104601002	104611002	chr7	103440164	103450164
chr7	49968897	49978897	chr7	48371492	48381492
chr7	100129044	100139044	chr7	100110725	100120725
chr7	120569393	120579393	chr7	118981735	118991735
chr7	107680986	107690986	chr7	107378948	107388948
chr7	137699668	137709668	chr7	136136817	136146817
chr7	114238911	114248911	chr7	114099401	114109401
chr7	46989840	46999840	chr7	46799807	46809807
chr7	54429812	54439812	chr7	53090143	53100143
chr7	18419989	18429989	chr7	16989890	16999890
chr7	73659182	73669182	chr7	73649653	73659653
chr7	101139477	101149477	chr7	101080101	101090101
chr7	140219786	140229786	chr7	138938896	138948896
chr7	113690384	113700384	chr7	113510532	113520532
chr7	154569371	154579371	chr7	154400251	154410251
chr7	68870688	68880688	chr7	67670437	67680437
chr7	117378860	117388860	chr7	117369197	117379197
chr7	14578812	14588812	chr7	13671427	13681427
chr7	66189190	66199190	chr7	65990578	66000578
chr7	72399611	72409611	chr7	70810460	70820460
chr7	54281146	54291146	chr7	52818413	52828413
chr7	135488951	135498951	chr7	135470791	135480791
chr7	71289954	71299954	chr7	71229682	71239682
chr7	133968599	133978599	chr7	132638929	132648929
chr7	54001185	54011185	chr7	52771726	52781726
chr7	29051645	29061645	chr7	28929795	28939795
chr7	53517939	53527939	chr7	51820359	51830359
chr7	149370684	149380684	chr7	149320531	149330531
chr7	138749247	138759247	chr7	138740741	138750741
chr7	157349275	157359275	chr7	157300169	157310169
chr7	32180622	32190622	chr7	31810240	31820240
chr7	79198674	79208674	chr7	77978982	77988982
chr7	47200810	47210810	chr7	45979559	45989559
chr7	87030050	87040050	chr7	86920998	86930998
chr7	96749699	96759699	chr7	95638484	95648484
chr7	45210371	45220371	chr7	45169472	45179472
chr7	89281199	89291199	chr7	88067646	88077646
chr7	76427259	76437259	chr7	76361636	76371636
chr7	49259652	49269652	chr7	48358417	48368417
chr7	68910818	68920818	chr7	67368918	67378918
chr7	152599703	152609703	chr7	152509745	152519745
chr7	41550829	41560829	chr7	40339928	40349928
chr7	27202544	27212544	chr7	25690524	25700524
chr7	74010278	74020278	chr7	73910306	73920306
chr7	4510644	4520644	chr7	3059497	3069497
chr7	90250731	90260731	chr7	88820641	88830641
chr7	72122117	72132117	chr7	70639997	70649997
chr7	29850370	29860370	chr7	29750377	29760377
chr7	120709982	120719982	chr7	119359500	119369500
chr7	31622597	31632597	chr7	31338335	31348335
chr7	49870971	49880971	chr7	48490024	48500024
chr7	19528973	19538973	chr7	19480747	19490747
chr7	49841466	49851466	chr7	48428919	48438919
chr7	107009776	107019776	chr7	106969921	106979921
chr7	41611517	41621517	chr7	40391554	40401554
chr7	134291106	134301106	chr7	132909458	132919458
chr7	115840161	115850161	chr7	114492700	114502700
chr7	4441046	4451046	chr7	3168116	3178116
chr7	47386709	47396709	chr7	45870535	45880535
chr7	47179971	47189971	chr7	45690378	45700378
chr7	115039185	115049185	chr7	113792817	113802817
chr7	39729630	39739630	chr7	39710841	39720841
chr7	128888835	128898835	chr7	128790131	128800131
chr7	11478504	11488504	chr7	11470527	11480527
chr7	89590886	89600886	chr7	88250415	88260415
chr7	83329060	83339060	chr7	81906934	81916934
chr7	4150854	4160854	chr7	2918818	2928818
chr7	134250839	134260839	chr7	132599814	132609814
chr7	152618257	152628257	chr7	152340090	152350090
chr7	2709180	2719180	chr7	2701266	2711266
chr7	157039535	157049535	chr7	155531546	155541546
chr7	137600286	137610286	chr7	136152014	136162014
chr7	147901621	147911621	chr7	146381133	146391133
chr7	56070586	56080586	chr7	56000481	56010481
chr7	154498500	154508500	chr7	153469181	153479181
chr7	119231354	119241354	chr7	118341134	118351134
chr7	103007910	103017910	chr7	102809765	102819765
chr7	16509068	16519068	chr7	16439844	16449844
chr7	49850210	49860210	chr7	48719778	48729778
chr7	105040819	105050819	chr7	103320712	103330712
chr7	156240332	156250332	chr7	155088688	155098688
chr7	48070540	48080540	chr7	48031176	48041176
chr7	49321265	49331265	chr7	48360658	48370658
chr7	41819425	41829425	chr7	40459917	40469917
chr7	138199557	138209557	chr7	138169559	138179559
chr7	26888906	26898906	chr7	25290689	25300689
chr7	50001354	50011354	chr7	48571699	48581699
chr7	49759211	49769211	chr7	48428003	48438003
chr7	99239321	99249321	chr7	99230715	99240715
chr7	104600796	104610796	chr7	104380212	104390212
chr7	13231369	13241369	chr7	12501669	12511669
chr7	154770983	154780983	chr7	153909459	153919459
chr7	154379704	154389704	chr7	153581428	153591428
chr7	74489638	74499638	chr7	74409470	74419470
chr7	69001086	69011086	chr7	67790055	67800055
chr7	123886863	123896863	chr7	123880982	123890982
chr7	113949498	113959498	chr7	113810693	113820693
chr7	91592675	91602675	chr7	91339216	91349216
chr7	134071571	134081571	chr7	132680781	132690781
chr7	126549547	126559547	chr7	125070170	125080170
chr7	154551176	154561176	chr7	153460451	153470451
chr7	74039613	74049613	chr7	73900040	73910040
chr7	24240171	24250171	chr7	23838317	23848317
chr7	128848200	128858200	chr7	128801119	128811119
chr7	45619400	45629400	chr7	45599390	45609390
chr7	41619127	41629127	chr7	40159167	40169167
chr7	37949721	37959721	chr7	37930394	37940394
chr7	96850989	96860989	chr7	96838627	96848627
chr7	68781692	68791692	chr7	67500419	67510419
chr7	2570145	2580145	chr7	2469549	2479549
chr7	45270401	45280401	chr7	45179783	45189783
chr7	1379676	1389676	chr7	1289910	1299910
chr7	69008437	69018437	chr7	67552200	67562200
chr7	126840411	126850411	chr7	125581783	125591783
chr7	2667365	2677365	chr7	2508961	2518961
chr7	95619459	95629459	chr7	94450523	94460523
chr7	131391438	131401438	chr7	130079268	130089268
chr7	115840708	115850708	chr7	114588739	114598739
chr7	95368660	95378660	chr7	95360290	95370290
chr7	119888286	119898286	chr7	118359429	118369429
chr7	49810137	49820137	chr7	48550062	48560062
chr7	27390777	27400777	chr7	25770087	25780087
chr7	32910150	32920150	chr7	32791633	32801633
chr7	100341759	100351759	chr7	100170147	100180147
chr7	95669872	95679872	chr7	95579475	95589475
chr7	99919605	99929605	chr7	99700273	99710273
chr7	107859625	107869625	chr7	107731540	107741540
chr7	41601658	41611658	chr7	40177600	40187600
chr7	42861848	42871848	chr7	41910312	41920312
chr7	14950511	14960511	chr7	13420046	13430046
chr7	131980862	131990862	chr7	131719936	131729936
chr7	146131338	146141338	chr7	144998684	145008684
chr7	87099631	87109631	chr7	87080370	87090370
chr7	32560102	32570102	chr7	32500547	32510547
chr7	10291194	10301194	chr7	8899429	8909429
chr7	71908894	71918894	chr7	70549133	70559133
chr7	49739034	49749034	chr7	48230045	48240045
chr7	66909945	66919945	chr7	66838813	66848813
chr7	144389672	144399672	chr7	144373525	144383525
chr7	29250282	29260282	chr7	27890618	27900618
chr7	54531323	54541323	chr7	53339967	53349967
chr7	136820058	136830058	chr7	136039872	136049872
chr7	70137901	70147901	chr7	68778600	68788600
chr7	111518983	111528983	chr7	110288649	110298649
chr7	134072472	134082472	chr7	132511914	132521914
chr7	146381501	146391501	chr7	145110688	145120688
chr7	156861409	156871409	chr7	155590126	155600126
chr7	154689450	154699450	chr7	154680291	154690291
chr7	19539064	19549064	chr7	19159194	19169194
chr7	127219542	127229542	chr7	127210780	127220780
chr7	32450697	32460697	chr7	31037120	31047120
chr7	80148513	80158513	chr7	78637938	78647938
chr7	134319974	134329974	chr7	132721104	132731104
chr7	115219898	115229898	chr7	113819434	113829434
chr7	69190346	69200346	chr7	67779645	67789645
chr7	126511759	126521759	chr7	124931572	124941572
chr7	19300334	19310334	chr7	19289816	19299816
chr7	69299613	69309613	chr7	67988082	67998082
chr7	80299182	80309182	chr7	80291638	80301638
chr7	95949404	95959404	chr7	95942530	95952530
chr7	32920031	32930031	chr7	32800597	32810597
chr7	146180400	146190400	chr7	144969749	144979749
chr7	154428747	154438747	chr7	153360798	153370798
chr7	49109061	49119061	chr7	47949258	47959258
chr7	88179060	88189060	chr7	87821435	87831435
chr7	44979438	44989438	chr7	44971208	44981208
chr7	90061156	90071156	chr7	88859898	88869898
chr7	73810302	73820302	chr7	73739260	73749260
chr7	137579602	137589602	chr7	135830497	135840497
chr7	5619459	5629459	chr7	5600134	5610134
chr7	140270186	140280186	chr7	140098731	140108731
chr7	37849322	37859322	chr7	36609749	36619749
chr7	14439014	14449014	chr7	12911319	12921319
chr7	21370152	21380152	chr7	21320034	21330034
chr7	71909697	71919697	chr7	70378601	70388601
chr7	49819616	49829616	chr7	48449378	48459378
chr7	101439543	101449543	chr7	101379256	101389256
chr7	115840297	115850297	chr7	115750613	115760613
chr7	35880947	35890947	chr7	35640696	35650696
chr7	70401942	70411942	chr7	69000215	69010215
chr7	104902927	104912927	chr7	103331568	103341568
chr7	2429439	2439439	chr7	2379255	2389255
chr7	34539268	34549268	chr7	33199747	33209747
chr7	69030338	69040338	chr7	67729876	67739876
chr7	97460183	97470183	chr7	97440275	97450275
chr7	86139960	86149960	chr7	86069349	86079349
chr7	46170122	46180122	chr7	45951578	45961578
chr7	32378679	32388679	chr7	31299877	31309877
chr7	129879724	129889724	chr7	129830114	129840114
chr7	89819392	89829392	chr7	88500448	88510448
chr7	69037546	69047546	chr7	67767190	67777190
chr7	52599338	52609338	chr7	51541515	51551515
chr7	27250289	27260289	chr7	25720028	25730028
chr7	49848948	49858948	chr7	48507381	48517381
chr7	43049617	43059617	chr7	42980720	42990720
chr7	138699930	138709930	chr7	138639900	138649900
chr7	55980325	55990325	chr7	55900027	55910027
chr7	89609148	89619148	chr7	88452136	88462136
chr7	49858096	49868096	chr7	48308221	48318221
chr7	2110310	2120310	chr7	728637	738637
chr7	79929382	79939382	chr7	79920569	79930569
chr7	27349455	27359455	chr7	25802378	25812378
chr7	131968301	131978301	chr7	131860370	131870370
chr7	68800072	68810072	chr7	67552215	67562215
chr7	101139763	101149763	chr7	101099864	101109864
chr7	70141167	70151167	chr7	68582065	68592065
chr7	153449629	153459629	chr7	153232169	153242169
chr7	145990363	146000363	chr7	145210508	145220508
chr7	154460833	154470833	chr7	153699434	153709434
chr7	127279498	127289498	chr7	127259304	127269304
chr7	1049034	1059034	chr7	1001051	1011051
chr7	126558991	126568991	chr7	125068413	125078413
chr7	97030533	97040533	chr7	96980120	96990120
chr7	11089014	11099014	chr7	9172155	9182155
chr7	21678334	21688334	chr7	20100101	20110101
chr7	26490557	26500557	chr7	26420939	26430939
chr7	97770281	97780281	chr7	97351192	97361192
chr7	148151869	148161869	chr7	146758484	146768484
chr7	51369747	51379747	chr7	50700897	50710897
chr7	84640905	84650905	chr7	83099317	83109317
chr7	84690993	84700993	chr7	84052138	84062138
chr7	137610478	137620478	chr7	135728223	135738223
chr7	90077362	90087362	chr7	88270027	88280027
chr7	74369078	74379078	chr7	74360188	74370188
chr7	41537963	41547963	chr7	40368857	40378857
chr7	45179225	45189225	chr7	45170606	45180606
chr7	68978999	68988999	chr7	67440880	67450880
chr7	72533168	72543168	chr7	71858442	71868442
chr7	77619680	77629680	chr7	77600264	77610264
chr7	69001729	69011729	chr7	67559848	67569848
chr7	13220186	13230186	chr7	11721467	11731467
chr7	38530343	38540343	chr7	38489886	38499886
chr7	84922414	84932414	chr7	83468354	83478354
chr7	100419070	100429070	chr7	100350049	100360049
chr7	55410489	55420489	chr7	55309906	55319906
chr7	46298947	46308947	chr7	46239660	46249660
chr7	97401264	97411264	chr7	95837482	95847482
chr7	87408765	87418765	chr7	87390273	87400273
chr7	81400511	81410511	chr7	81290428	81300428
chr7	41708804	41718804	chr7	40467216	40477216
chr7	12048483	12058483	chr7	11389346	11399346
chr7	49900983	49910983	chr7	48490443	48500443
chr7	137589281	137599281	chr7	136190048	136200048
chr7	93199694	93209694	chr7	93121544	93131544
chr7	97031137	97041137	chr7	95769215	95779215
chr7	117567872	117577872	chr7	116061113	116071113
chr7	120307793	120317793	chr7	118880748	118890748
chr7	99900601	99910601	chr7	99578974	99588974
chr7	65369740	65379740	chr7	65329168	65339168
chr7	139419044	139429044	chr7	139411454	139421454
chr7	104699027	104709027	chr7	104678678	104688678
chr7	154818756	154828756	chr7	153509842	153519842
chr7	157019053	157029053	chr7	155309306	155319306
chr7	137581787	137591787	chr7	135668670	135678670
chr7	148130042	148140042	chr7	146660655	146670655
chr7	120449103	120459103	chr7	120441189	120451189
chr7	4880143	4890143	chr7	4829660	4839660
chr7	85120156	85130156	chr7	83838785	83848785
chr7	43669794	43679794	chr7	43629057	43639057
chr7	145979059	145989059	chr7	144511716	144521716
chr7	96939012	96949012	chr7	95943231	95953231
chr7	51422416	51432416	chr7	51169120	51179120
chr7	145548433	145558433	chr7	145540688	145550688
chr7	49739325	49749325	chr7	48460396	48470396
chr7	158048979	158058979	chr7	157518652	157528652
chr7	127839236	127849236	chr7	127829657	127839657
chr7	137448485	137458485	chr7	135830993	135840993
chr7	121958681	121968681	chr7	121880252	121890252
chr7	38191145	38201145	chr7	36930201	36940201
chr7	98720445	98730445	chr7	98571109	98581109
chr7	14520417	14530417	chr7	13672427	13682427
chr7	52909566	52919566	chr7	51680094	51690094
chr7	120391376	120401376	chr7	120380716	120390716
chr7	154398140	154408140	chr7	153548268	153558268
chr7	30870128	30880128	chr7	30830768	30840768
chr7	53910939	53920939	chr7	52238845	52248845
chr7	107511936	107521936	chr7	107388973	107398973
chr7	92923140	92933140	chr7	92670327	92680327
chr7	113602102	113612102	chr7	112600812	112610812
chr7	85030937	85040937	chr7	83799642	83809642
chr7	111731002	111741002	chr7	110428107	110438107
chr7	153328764	153338764	chr7	153320271	153330271
chr7	75759970	75769970	chr7	75639782	75649782
chr7	4380144	4390144	chr7	3060138	3070138
chr7	41640591	41650591	chr7	40251831	40261831
chr7	81579500	81589500	chr7	79968309	79978309
chr7	101360272	101370272	chr7	101298862	101308862
chr7	111598055	111608055	chr7	110067618	110077618
chr7	158641429	158651429	chr7	157330836	157340836
chr7	37829534	37839534	chr7	36510572	36520572
chr7	98569091	98579091	chr7	98561111	98571111
chr7	112439684	112449684	chr7	110639031	110649031
chr7	39640233	39650233	chr7	39600669	39610669
chr7	4062518	4072518	chr7	2791204	2801204
chr7	158180491	158190491	chr7	157848781	157858781
chr7	37122235	37132235	chr7	36739711	36749711
chr7	18569190	18579190	chr7	18481353	18491353
chr7	26852013	26862013	chr7	25401236	25411236
chr7	43399803	43409803	chr7	41889316	41899316
chr7	69100111	69110111	chr7	67789100	67799100
chr7	52721123	52731123	chr7	51540570	51550570
chr7	103960144	103970144	chr7	103669510	103679510
chr7	117169538	117179538	chr7	117160908	117170908
chr7	127140886	127150886	chr7	125728699	125738699
chr7	120740863	120750863	chr7	119469988	119479988
chr7	51228971	51238971	chr7	51220722	51230722
chr7	102449658	102459658	chr7	102440000	102450000
chr7	4608370	4618370	chr7	3080174	3090174
chr7	4358959	4368959	chr7	4310344	4320344
chr7	154567761	154577761	chr7	153529460	153539460
chr7	2661257	2671257	chr7	2570871	2580871
chr7	52851859	52861859	chr7	51458515	51468515
chr7	156561256	156571256	chr7	154962182	154972182
chr7	134300182	134310182	chr7	132860328	132870328
chr7	154779120	154789120	chr7	153679909	153689909
chr7	86569617	86579617	chr7	85891682	85901682
chr7	70749839	70759839	chr7	70730248	70740248
chr7	120260074	120270074	chr7	120108645	120118645
chr7	7399591	7409591	chr7	7211425	7221425
chr7	154799651	154809651	chr7	153539575	153549575
chr7	130369323	130379323	chr7	130359949	130369949
chr7	120538743	120548743	chr7	119220335	119230335
chr7	134012760	134022760	chr7	132689614	132699614
chr7	82380252	82390252	chr7	80751309	80761309
chr7	146932449	146942449	chr7	146499959	146509959
chr7	70031759	70041759	chr7	68691065	68701065
chr7	54718153	54728153	chr7	53359300	53369300
chr7	36651613	36661613	chr7	36502125	36512125
chr7	158679732	158689732	chr7	158659800	158669800
chr7	9249174	9259174	chr7	8718488	8728488
chr7	50011731	50021731	chr7	48641883	48651883
chr7	24918022	24928022	chr7	23849067	23859067
chr7	110768731	110778731	chr7	110760906	110770906
chr7	26160012	26170012	chr7	26089055	26099055
chr7	12010161	12020161	chr7	11879403	11889403
chr7	80219658	80229658	chr7	78760500	78770500
chr7	7360335	7370335	chr7	7210239	7220239
chr7	44878697	44888697	chr7	44871917	44881917
chr7	117508080	117518080	chr7	117490547	117500547
chr7	101719851	101729851	chr7	101689992	101699992
chr7	126200480	126210480	chr7	125000541	125010541
chr7	69049227	69059227	chr7	67491182	67501182
chr7	85660298	85670298	chr7	85609618	85619618
chr7	97409505	97419505	chr7	97227749	97237749
chr7	28480081	28490081	chr7	27291880	27301880
chr7	69018512	69028512	chr7	67491479	67501479
chr7	49787730	49797730	chr7	48248000	48258000
chr7	154468690	154478690	chr7	153413181	153423181
chr7	52769264	52779264	chr7	51489305	51499305
chr7	14461270	14471270	chr7	13379163	13389163
chr7	23510397	23520397	chr7	23459271	23469271
chr7	19420599	19430599	chr7	19231212	19241212
chr7	92729473	92739473	chr7	92721471	92731471
chr7	119708579	119718579	chr7	118380114	118390114
chr7	151280105	151290105	chr7	149721132	149731132
chr7	97839105	97849105	chr7	97262118	97272118
chr7	15550966	15560966	chr7	15508642	15518642
chr7	97241109	97251109	chr7	95929826	95939826
chr7	126651186	126661186	chr7	125359936	125369936
chr7	79959563	79969563	chr7	79942060	79952060
chr7	154780129	154790129	chr7	154500747	154510747
chr7	68898851	68908851	chr7	67477386	67487386
chr7	49861848	49871848	chr7	48347604	48357604
chr7	115830045	115840045	chr7	114448782	114458782
chr7	93859125	93869125	chr7	93708351	93718351
chr7	154348751	154358751	chr7	153412776	153422776
chr7	74149547	74159547	chr7	74140550	74150550
chr7	104060137	104070137	chr7	104040388	104050388
chr7	115771071	115781071	chr7	114499694	114509694
chr7	14688269	14698269	chr7	13453443	13463443
chr7	134338431	134348431	chr7	134330057	134340057
chr7	77689627	77699627	chr7	77670168	77680168
chr7	158528095	158538095	chr7	157559829	157569829
chr7	111539288	111549288	chr7	111502681	111512681
chr7	2059995	2069995	chr7	2002269	2012269
chr7	148142274	148152274	chr7	146389902	146399902
chr7	155169244	155179244	chr7	154929790	154939790
chr7	129609287	129619287	chr7	129559390	129569390
chr7	99259271	99269271	chr7	98229319	98239319
chr7	152711451	152721451	chr7	152197871	152207871
chr7	81409613	81419613	chr7	81390386	81400386
chr7	69288663	69298663	chr7	67929841	67939841
chr7	157022283	157032283	chr7	155689494	155699494
chr7	55220310	55230310	chr7	54950441	54960441
chr7	154880814	154890814	chr7	154539347	154549347
chr7	43929430	43939430	chr7	43862685	43872685
chr7	123259179	123269179	chr7	121698696	121708696
chr7	73789326	73799326	chr7	73760605	73770605
chr7	17149455	17159455	chr7	17069783	17079783
chr7	90078604	90088604	chr7	88749705	88759705
chr7	98158469	98168469	chr7	98140151	98150151
chr7	51347460	51357460	chr7	50508410	50518410
chr7	4770353	4780353	chr7	4690319	4700319
chr7	133710824	133720824	chr7	132561748	132571748
chr7	2578568	2588568	chr7	1420137	1430137
chr7	104919565	104929565	chr7	104212822	104222822
chr7	105300365	105310365	chr7	105109588	105119588
chr7	122290107	122300107	chr7	122229907	122239907
chr7	23019542	23029542	chr7	22909479	22919479
chr7	54669317	54679317	chr7	53219818	53229818
chr7	98058577	98068577	chr7	97298203	97308203
chr7	720412	730412	chr7	680039	690039
chr7	5140019	5150019	chr7	4800226	4810226
chr7	151237988	151247988	chr7	151170308	151180308
chr7	150729015	150739015	chr7	150629961	150639961
chr7	53218694	53228694	chr7	51709084	51719084
chr7	156941288	156951288	chr7	155471346	155481346
chr7	91781265	91791265	chr7	90332575	90342575
chr7	72259924	72269924	chr7	70779830	70789830
chr7	148159291	148169291	chr7	146631912	146641912
chr7	45040114	45050114	chr7	45000141	45010141
chr7	97849478	97859478	chr7	97498349	97508349
chr7	89463589	89473589	chr7	88780155	88790155
chr7	104819401	104829401	chr7	103529645	103539645
chr7	54321330	54331330	chr7	54029768	54039768
chr7	11099101	11109101	chr7	9741399	9751399
chr7	137451640	137461640	chr7	136138723	136148723
chr7	101859744	101869744	chr7	101820913	101830913
chr7	74328924	74338924	chr7	74220481	74230481
chr7	154479402	154489402	chr7	154240740	154250740
chr7	14590188	14600188	chr7	13758469	13768469
chr7	43302435	43312435	chr7	41976952	41986952
chr7	10448875	10458875	chr7	10440005	10450005
chr7	104577353	104587353	chr7	104570741	104580741
chr7	54460533	54470533	chr7	52979538	52989538
chr7	120228717	120238717	chr7	119278055	119288055
chr7	55178804	55188804	chr7	55100128	55110128
chr7	73960198	73970198	chr7	73861216	73871216
chr7	6110592	6120592	chr7	6050817	6060817
chr7	110411840	110421840	chr7	108950451	108960451
chr7	117099289	117109289	chr7	117049664	117059664
chr7	83719246	83729246	chr7	83713184	83723184
chr7	36599725	36609725	chr7	36539451	36549451
chr7	120479577	120489577	chr7	118818583	118828583
chr7	114310191	114320191	chr7	114099796	114109796
chr7	92560996	92570996	chr7	92490450	92500450
chr7	38070127	38080127	chr7	38018990	38028990
chr7	90220552	90230552	chr7	88789072	88799072
chr7	151728605	151738605	chr7	150431454	150441454
chr7	90052714	90062714	chr7	88750857	88760857
chr7	53661958	53671958	chr7	52168346	52178346
chr7	79019496	79029496	chr7	78999956	79009956
chr7	22019201	22029201	chr7	20731063	20741063
chr7	89672260	89682260	chr7	88882055	88892055
chr7	158048185	158058185	chr7	157478811	157488811
chr7	159319931	159329931	chr7	157899161	157909161
chr7	105999794	106009794	chr7	105951019	105961019
chr7	11281181	11291181	chr7	10737402	10747402
chr7	68629945	68639945	chr7	67352153	67362153
chr7	2191458	2201458	chr7	2088554	2098554
chr7	104510199	104520199	chr7	104439557	104449557
chr7	53899297	53909297	chr7	52790002	52800002
chr7	146291456	146301456	chr7	144819336	144829336
chr7	49700935	49710935	chr7	48432039	48442039
chr7	132929513	132939513	chr7	132881007	132891007
chr7	154540241	154550241	chr7	153449848	153459848
chr7	19369709	19379709	chr7	19239421	19249421
chr7	90009711	90019711	chr7	88709459	88719459
chr7	137392112	137402112	chr7	135960923	135970923
chr7	14890503	14900503	chr7	13358972	13368972
chr7	64859367	64869367	chr7	64660639	64670639
chr7	15049058	15059058	chr7	13752191	13762191
chr7	54689275	54699275	chr7	53559984	53569984
chr7	108288867	108298867	chr7	108220929	108230929
chr7	120740145	120750145	chr7	119231083	119241083
chr7	68628640	68638640	chr7	67410208	67420208
chr7	134300242	134310242	chr7	132851688	132861688
chr7	73969595	73979595	chr7	73809342	73819342
chr7	102140416	102150416	chr7	102120359	102130359
chr7	44220076	44230076	chr7	44050731	44060731
chr7	120227741	120237741	chr7	119999235	120009235
chr7	54431243	54441243	chr7	52799748	52809748
chr7	154189447	154199447	chr7	153160093	153170093
chr7	6699616	6709616	chr7	6679891	6689891
chr7	97659757	97669757	chr7	95899981	95909981
chr7	129149783	129159783	chr7	129130577	129140577
chr7	113950842	113960842	chr7	113860977	113870977
chr7	32249227	32259227	chr7	32230885	32240885
chr7	2002752	2012752	chr7	1538776	1548776
chr7	112498687	112508687	chr7	111701138	111711138
chr7	154580402	154590402	chr7	153340521	153350521
chr7	14689165	14699165	chr7	13420929	13430929
chr7	140649852	140659852	chr7	140590375	140600375
chr7	1788793	1798793	chr7	448528	458528
chr7	68790609	68800609	chr7	67432130	67442130
chr7	47259042	47269042	chr7	45910908	45920908
chr7	54349117	54359117	chr7	53048913	53058913
chr7	53270695	53280695	chr7	52088746	52098746
chr7	18161120	18171120	chr7	17728009	17738009
chr7	85648078	85658078	chr7	85589228	85599228
chr7	140027294	140037294	chr7	139461194	139471194
chr7	45658498	45668498	chr7	45390537	45400537
chr7	120690211	120700211	chr7	119370180	119380180
chr7	116011474	116021474	chr7	114390881	114400881
chr7	121009487	121019487	chr7	120990071	121000071
chr7	156119767	156129767	chr7	155880014	155890014
chr7	69130477	69140477	chr7	67837755	67847755
chr7	74379293	74389293	chr7	74349727	74359727
chr7	29751730	29761730	chr7	28131846	28141846
chr7	130299682	130309682	chr7	130239428	130249428
chr7	74709538	74719538	chr7	74640565	74650565
chr7	1409676	1419676	chr7	1190878	1200878
chr7	138533685	138543685	chr7	137898957	137908957
chr7	146090635	146100635	chr7	144719370	144729370
chr7	112739547	112749547	chr7	111308107	111318107
chr7	16458314	16468314	chr7	15121395	15131395
chr7	69011787	69021787	chr7	67700238	67710238
chr7	29090178	29100178	chr7	29029838	29039838
chr7	111041000	111051000	chr7	109740721	109750721
chr7	24061561	24071561	chr7	23939110	23949110
chr7	99968854	99978854	chr7	99900285	99910285
chr7	118307211	118317211	chr7	118300555	118310555
chr7	153320704	153330704	chr7	153121527	153131527
chr7	129628980	129638980	chr7	129621013	129631013
chr7	68880471	68890471	chr7	67859161	67869161
chr7	157077185	157087185	chr7	155820726	155830726
chr7	84861742	84871742	chr7	83540859	83550859
chr7	106488656	106498656	chr7	106271707	106281707
chr7	2330087	2340087	chr7	2290056	2300056
chr7	114198986	114208986	chr7	114180537	114190537
chr7	26641065	26651065	chr7	26538746	26548746
chr7	104562184	104572184	chr7	103520788	103530788
chr7	100000904	100010904	chr7	99646086	99656086
chr7	9447988	9457988	chr7	9442105	9452105
chr7	49808922	49818922	chr7	48441565	48451565
chr7	74500533	74510533	chr7	74419506	74429506
chr7	151270685	151280685	chr7	149739874	149749874
chr7	126840716	126850716	chr7	125230968	125240968
chr7	122050181	122060181	chr7	122040152	122050152
chr7	25929495	25939495	chr7	25920412	25930412
chr7	148999072	149009072	chr7	148991020	149001020
chr7	89929512	89939512	chr7	88581275	88591275
chr7	81020113	81030113	chr7	80692439	80702439
chr7	47350982	47360982	chr7	45908504	45918504
chr7	83281568	83291568	chr7	81689964	81699964
chr7	18111283	18121283	chr7	16808875	16818875
chr7	109999005	110009005	chr7	108780007	108790007
chr7	53329609	53339609	chr7	53209184	53219184
chr7	64938920	64948920	chr7	64919958	64929958
chr7	19027652	19037652	chr7	18709722	18719722
chr7	137498911	137508911	chr7	137490334	137500334
chr7	81309478	81319478	chr7	80678621	80688621
chr7	145848694	145858694	chr7	144618659	144628659
chr7	87379615	87389615	chr7	87310067	87320067
chr7	128109230	128119230	chr7	128100248	128110248
chr7	104789417	104799417	chr7	103470230	103480230
chr7	89811938	89821938	chr7	88560686	88570686
chr7	88850497	88860497	chr7	88520769	88530769
chr7	74500416	74510416	chr7	74439078	74449078
chr7	85820539	85830539	chr7	84089145	84099145
chr7	85339526	85349526	chr7	83837161	83847161
chr7	27378561	27388561	chr7	25709883	25719883
chr7	157969649	157979649	chr7	157539632	157549632
chr7	24510118	24520118	chr7	24489828	24499828
chr7	148151244	148161244	chr7	146380548	146390548
chr7	34400047	34410047	chr7	34349192	34359192
chr7	90281033	90291033	chr7	88609478	88619478
chr7	41669872	41679872	chr7	40299226	40309226
chr7	41780974	41790974	chr7	40452122	40462122
chr7	137322390	137332390	chr7	135762583	135772583
chr7	25159526	25169526	chr7	23677530	23687530
chr7	42690815	42700815	chr7	41138837	41148837
chr7	10736847	10746847	chr7	10730502	10740502
chr7	107818905	107828905	chr7	107811345	107821345
chr7	4701459	4711459	chr7	3129862	3139862
chr7	1428828	1438828	chr7	1260266	1270266
chr7	53828868	53838868	chr7	52461791	52471791
chr7	27019861	27029861	chr7	25618903	25628903
chr7	44099922	44109922	chr7	44050042	44060042
chr7	24799535	24809535	chr7	24792210	24802210
chr7	105030256	105040256	chr7	104949503	104959503
chr7	115909765	115919765	chr7	114580664	114590664
chr7	32929234	32939234	chr7	32920018	32930018
chr7	27750124	27760124	chr7	27690179	27700179
chr7	68908467	68918467	chr7	67538613	67548613
chr7	156599886	156609886	chr7	155990362	156000362
chr7	139799084	139809084	chr7	139790509	139800509
chr7	106649697	106659697	chr7	106630878	106640878
chr7	69100508	69110508	chr7	67691148	67701148
chr7	151089731	151099731	chr7	149761706	149771706
chr7	49659689	49669689	chr7	48452011	48462011
chr7	2578916	2588916	chr7	1807867	1817867
chr7	49899407	49909407	chr7	48569787	48579787
chr7	147929699	147939699	chr7	146139725	146149725
chr7	41670901	41680901	chr7	40248348	40258348
chr7	114339344	114349344	chr7	114330679	114340679
chr7	158118026	158128026	chr7	158110714	158120714
chr7	94030547	94040547	chr7	93577788	93587788
chr7	97090688	97100688	chr7	95922448	95932448
chr7	115907818	115917818	chr7	114520885	114530885
chr7	56199734	56209734	chr7	56190762	56200762
chr7	80589615	80599615	chr7	80419957	80429957
chr7	155639166	155649166	chr7	155630870	155640870
chr7	74499411	74509411	chr7	74410179	74420179
chr7	31720410	31730410	chr7	31659084	31669084
chr7	14527701	14537701	chr7	13390851	13400851
chr7	81451909	81461909	chr7	80420822	80430822
chr7	42749482	42759482	chr7	41268291	41278291
chr7	99260608	99270608	chr7	99219815	99229815
chr7	89798313	89808313	chr7	88809115	88819115
chr7	151068716	151078716	chr7	149730126	149740126
chr7	110161106	110171106	chr7	108980506	108990506
chr7	14522111	14532111	chr7	13058549	13068549
chr7	69179356	69189356	chr7	68150351	68160351
chr7	122129085	122139085	chr7	122099833	122109833
chr7	104631172	104641172	chr7	103461259	103471259
chr7	69320254	69330254	chr7	68070205	68080205
chr7	104089520	104099520	chr7	104081296	104091296
chr7	149600829	149610829	chr7	149270173	149280173
chr7	33609182	33619182	chr7	33600514	33610514
chr7	47179550	47189550	chr7	45638937	45648937
chr7	88209480	88219480	chr7	88190638	88200638
chr7	2340066	2350066	chr7	2299967	2309967
chr7	102420097	102430097	chr7	101251869	101261869
chr7	97161109	97171109	chr7	97131379	97141379
chr7	52669986	52679986	chr7	51439316	51449316
chr7	26090645	26100645	chr7	24513214	24523214
chr7	97527366	97537366	chr7	97520540	97530540
chr7	158621622	158631622	chr7	157419703	157429703
chr7	41840959	41850959	chr7	40508230	40518230
chr7	117580015	117590015	chr7	117549703	117559703
chr7	149299666	149309666	chr7	149280847	149290847
chr7	146092236	146102236	chr7	144842206	144852206
chr7	5010601	5020601	chr7	4839968	4849968
chr7	64600650	64610650	chr7	64368352	64378352
chr7	13857696	13867696	chr7	12529006	12539006
chr7	40029582	40039582	chr7	39980053	39990053
chr7	157269600	157279600	chr7	155511887	155521887
chr7	126598207	126608207	chr7	125519228	125529228
chr7	50279585	50289585	chr7	50210698	50220698
chr7	154238843	154248843	chr7	153501357	153511357
chr7	74709458	74719458	chr7	74669169	74679169
chr7	4049150	4059150	chr7	4030875	4040875
chr7	100659351	100669351	chr7	100560883	100570883
chr7	37500769	37510769	chr7	37301257	37311257
chr7	101969699	101979699	chr7	101899464	101909464
chr7	101989925	101999925	chr7	101909554	101919554
chr7	64559978	64569978	chr7	64531953	64541953
chr7	158527680	158537680	chr7	157568333	157578333
chr7	4479423	4489423	chr7	3209892	3219892
chr7	73829988	73839988	chr7	73770147	73780147
chr7	30989953	30999953	chr7	30831329	30841329
chr7	69160049	69170049	chr7	68120583	68130583
chr7	111529059	111539059	chr7	110238240	110248240
chr7	30406907	30416907	chr7	30399479	30409479
chr7	126679896	126689896	chr7	125249960	125259960
chr7	79747900	79757900	chr7	79360698	79370698
chr7	120530244	120540244	chr7	119219844	119229844
chr7	147870471	147880471	chr7	146481706	146491706
chr7	87589725	87599725	chr7	87570545	87580545
chr7	52021667	52031667	chr7	51840418	51850418
chr7	43500576	43510576	chr7	41949349	41959349
chr7	43357848	43367848	chr7	42149546	42159546
chr7	15993534	16003534	chr7	15198787	15208787
chr7	100599461	100609461	chr7	100580558	100590558
chr7	113528969	113538969	chr7	113019632	113029632
chr7	1949192	1959192	chr7	529062	539062
chr7	143449254	143459254	chr7	141561255	141571255
chr7	123270254	123280254	chr7	123250433	123260433
chr7	146368523	146378523	chr7	144950973	144960973
chr7	36249212	36259212	chr7	36079200	36089200
chr7	89989202	89999202	chr7	88789882	88799882
chr7	147222831	147232831	chr7	146127448	146137448
chr7	44319788	44329788	chr7	44260130	44270130
chr7	449354	459354	chr7	350948	360948
chr7	99719538	99729538	chr7	99658695	99668695
chr7	38308394	38318394	chr7	36761139	36771139
chr7	112300267	112310267	chr7	110982084	110992084
chr7	135760052	135770052	chr7	135708953	135718953
chr7	54579914	54589914	chr7	53568999	53578999
chr7	41582146	41592146	chr7	40211602	40221602
chr7	133808680	133818680	chr7	132319602	132329602
chr7	95710194	95720194	chr7	94436719	94446719
chr7	127017783	127027783	chr7	127010813	127020813
chr7	154301408	154311408	chr7	153291753	153301753
chr7	152609739	152619739	chr7	152392492	152402492
chr7	99770655	99780655	chr7	99640082	99650082
chr7	145929631	145939631	chr7	144517621	144527621
chr7	118279510	118289510	chr7	118271852	118281852
chr7	139299135	139309135	chr7	139260386	139270386
chr7	117820136	117830136	chr7	117789805	117799805
chr7	100049917	100059917	chr7	100010452	100020452
chr7	11018939	11028939	chr7	10070018	10080018
chr7	113579791	113589791	chr7	113560783	113570783
chr7	30900727	30910727	chr7	30809909	30819909
chr7	89209829	89219829	chr7	88910883	88920883
chr7	19627469	19637469	chr7	18380540	18390540
chr7	22629897	22639897	chr7	22579874	22589874
chr7	98889342	98899342	chr7	98880941	98890941
chr7	98390377	98400377	chr7	98340209	98350209
chr7	53058099	53068099	chr7	51579466	51589466
chr7	85710084	85720084	chr7	84140930	84150930
chr7	30860663	30870663	chr7	30779502	30789502
chr7	47518647	47528647	chr7	47511653	47521653
chr7	133969959	133979959	chr7	132599501	132609501
chr7	120227067	120237067	chr7	119449937	119459937
chr7	4270424	4280424	chr7	2868928	2878928
chr7	52688172	52698172	chr7	51492338	51502338
chr7	121299287	121309287	chr7	121252476	121262476
chr7	82581383	82591383	chr7	81499873	81509873
chr7	140658673	140668673	chr7	140330759	140340759
chr7	82600564	82610564	chr7	80757765	80767765
chr7	4640140	4650140	chr7	3298797	3308797
chr7	123083085	123093085	chr7	122640274	122650274
chr7	74619619	74629619	chr7	74611028	74621028
chr7	115728237	115738237	chr7	114432345	114442345
chr7	44180141	44190141	chr7	44140534	44150534
chr7	154270167	154280167	chr7	153191532	153201532
chr7	96149208	96159208	chr7	96080115	96090115
chr7	96948843	96958843	chr7	96838640	96848640
chr7	81210390	81220390	chr7	81089888	81099888
chr7	130460327	130470327	chr7	130399544	130409544
chr7	100650611	100660611	chr7	100600202	100610202
chr7	101260022	101270022	chr7	101220485	101230485
chr7	104738401	104748401	chr7	104732945	104742945
chr7	8270209	8280209	chr7	7457688	7467688
chr7	111339946	111349946	chr7	109839532	109849532
chr7	158520958	158530958	chr7	157538825	157548825
chr7	89848766	89858766	chr7	88921562	88931562
chr7	47749327	47759327	chr7	46398851	46408851
chr7	108698739	108708739	chr7	108691414	108701414
chr7	24101210	24111210	chr7	23930094	23940094
chr7	157019023	157029023	chr7	155318736	155328736
chr7	115399282	115409282	chr7	114310195	114320195
chr7	154330142	154340142	chr7	153690684	153700684
chr7	31008785	31018785	chr7	30989842	30999842
chr7	101490193	101500193	chr7	101440633	101450633
chr7	40999847	41009847	chr7	40326386	40336386
chr7	110159879	110169879	chr7	108819583	108829583
chr7	49960833	49970833	chr7	48896888	48906888
chr7	23440285	23450285	chr7	23409956	23419956
chr7	151329544	151339544	chr7	151310595	151320595
chr7	4678320	4688320	chr7	3279562	3289562
chr7	155989922	155999922	chr7	155811014	155821014
chr7	72120044	72130044	chr7	70860422	70870422
chr7	73540331	73550331	chr7	73491120	73501120
chr7	157158577	157168577	chr7	155728901	155738901
chr7	30482107	30492107	chr7	30271096	30281096
chr7	113299811	113309811	chr7	113170418	113180418
chr7	149299245	149309245	chr7	149290546	149300546
chr7	133670755	133680755	chr7	132400093	132410093
chr7	69429216	69439216	chr7	67901896	67911896
chr7	54260634	54270634	chr7	52749557	52759557
chr7	11377288	11387288	chr7	10120868	10130868
chr7	15639488	15649488	chr7	14696764	14706764
chr7	115510207	115520207	chr7	114009986	114019986
chr7	49899743	49909743	chr7	48458931	48468931
chr7	119122284	119132284	chr7	118106865	118116865
chr7	29059183	29069183	chr7	29051593	29061593
chr7	12451297	12461297	chr7	12389864	12399864
chr7	69280314	69290314	chr7	67801232	67811232
chr7	42097895	42107895	chr7	42091444	42101444
chr7	84698432	84708432	chr7	83551801	83561801
chr7	126720542	126730542	chr7	125048427	125058427
chr7	156980541	156990541	chr7	155811404	155821404
chr7	84991076	85001076	chr7	84851494	84861494
chr7	99970490	99980490	chr7	99591636	99601636
chr7	87899247	87909247	chr7	87890115	87900115
chr7	69030321	69040321	chr7	67917246	67927246
chr7	45098651	45108651	chr7	44960954	44970954
chr7	22848483	22858483	chr7	22840910	22850910
chr7	43821610	43831610	chr7	43479421	43489421
chr7	148829819	148839819	chr7	148809645	148819645
chr7	153909518	153919518	chr7	153520841	153530841
chr7	148149691	148159691	chr7	146671882	146681882
chr7	127060050	127070050	chr7	125690024	125700024
chr7	68930079	68940079	chr7	67581422	67591422
chr7	154328115	154338115	chr7	153561246	153571246
chr7	47098067	47108067	chr7	46029554	46039554
chr7	114239397	114249397	chr7	114079925	114089925
chr7	119591115	119601115	chr7	119271508	119281508
chr7	47290040	47300040	chr7	45670174	45680174
chr7	43129793	43139793	chr7	41629122	41639122
chr7	134370132	134380132	chr7	132708437	132718437
chr7	148160580	148170580	chr7	146681181	146691181
chr7	37098015	37108015	chr7	36502291	36512291
chr7	86020547	86030547	chr7	85870637	85880637
chr7	6303848	6313848	chr7	5798333	5808333
chr7	110181301	110191301	chr7	108900588	108910588
chr7	111089572	111099572	chr7	109769621	109779621
chr7	146470053	146480053	chr7	146439392	146449392
chr7	154769108	154779108	chr7	154418157	154428157
chr7	154518655	154528655	chr7	153449682	153459682
chr7	10332268	10342268	chr7	8859286	8869286
chr7	97658170	97668170	chr7	96050282	96060282
chr7	94019659	94029659	chr7	93879411	93889411
chr7	111469385	111479385	chr7	110080902	110090902
chr7	152710052	152720052	chr7	152291595	152301595
chr7	69002245	69012245	chr7	67720723	67730723
chr7	137110296	137120296	chr7	136369383	136379383
chr7	18991214	19001214	chr7	18850138	18860138
chr7	97358178	97368178	chr7	97350241	97360241
chr7	44950241	44960241	chr7	44808755	44818755
chr7	100919520	100929520	chr7	100910553	100920553
chr7	14577853	14587853	chr7	13318101	13328101
chr7	110787638	110797638	chr7	109240196	109250196
chr7	68750310	68760310	chr7	67588148	67598148
chr7	136821039	136831039	chr7	136349742	136359742
chr7	108480301	108490301	chr7	108207307	108217307
chr7	117989947	117999947	chr7	116890849	116900849
chr7	146160811	146170811	chr7	145029272	145039272
chr7	51817779	51827779	chr7	50248768	50258768
chr7	88081340	88091340	chr7	88060057	88070057
chr7	8560189	8570189	chr7	8510688	8520688
chr7	103058933	103068933	chr7	103030133	103040133
chr7	38364291	38374291	chr7	37911340	37921340
chr7	115938204	115948204	chr7	114610094	114620094
chr7	70660598	70670598	chr7	69280470	69290470
chr7	120339869	120349869	chr7	118662152	118672152
chr7	113919511	113929511	chr7	113789884	113799884
chr7	50088149	50098149	chr7	48371880	48381880
chr7	9659524	9669524	chr7	8429294	8439294
chr7	54488788	54498788	chr7	52960646	52970646
chr7	79180369	79190369	chr7	77950306	77960306
chr7	49802187	49812187	chr7	48389266	48399266
chr7	2819138	2829138	chr7	2801136	2811136
chr7	87769475	87779475	chr7	87752338	87762338
chr7	53050785	53060785	chr7	51909541	51919541
chr7	91122472	91132472	chr7	89490749	89500749
chr7	124847377	124857377	chr7	123827974	123837974
chr7	49479779	49489779	chr7	48863606	48873606
chr7	86989161	86999161	chr7	85259674	85269674
chr7	85750639	85760639	chr7	85579716	85589716
chr7	134078798	134088798	chr7	134059958	134069958
chr7	97080503	97090503	chr7	95729769	95739769
chr7	37489974	37499974	chr7	37269911	37279911
chr7	54572256	54582256	chr7	53071118	53081118
chr7	89410441	89420441	chr7	88221273	88231273
chr7	136759525	136769525	chr7	136229172	136239172
chr7	84648661	84658661	chr7	83361179	83371179
chr7	27079876	27089876	chr7	25461056	25471056
chr7	49489089	49499089	chr7	48097967	48107967
chr7	68919864	68929864	chr7	67569033	67579033
chr7	5479658	5489658	chr7	5370637	5380637
chr7	27207648	27217648	chr7	25689993	25699993
chr7	17797807	17807807	chr7	16619810	16629810
chr7	13158812	13168812	chr7	12662105	12672105
chr7	54379162	54389162	chr7	53268561	53278561
chr7	97813305	97823305	chr7	97499515	97509515
chr7	156839810	156849810	chr7	155658442	155668442
chr7	36291526	36301526	chr7	35900928	35910928
chr7	49772409	49782409	chr7	48370942	48380942
chr7	138476964	138486964	chr7	138159853	138169853
chr7	48862933	48872933	chr7	48319713	48329713
chr7	47130065	47140065	chr7	45989254	45999254
chr7	69089821	69099821	chr7	68211179	68221179
chr7	106581267	106591267	chr7	106329404	106339404
chr7	43509067	43519067	chr7	41878095	41888095
chr7	125312842	125322842	chr7	125090459	125100459
chr7	127760490	127770490	chr7	127730370	127740370
chr7	113890001	113900001	chr7	113860656	113870656
chr7	4139036	4149036	chr7	3959486	3969486
chr7	134110483	134120483	chr7	134070739	134080739
chr7	30198871	30208871	chr7	30190487	30200487
chr7	115900850	115910850	chr7	115290068	115300068
chr7	46950564	46960564	chr7	45419037	45429037
chr7	111538151	111548151	chr7	109949513	109959513
chr7	14990387	15000387	chr7	13460013	13470013
chr7	41670371	41680371	chr7	40321014	40331014
chr7	106322751	106332751	chr7	106289145	106299145
chr7	16610134	16620134	chr7	15180390	15190390
chr7	83079029	83089029	chr7	81790627	81800627
chr7	111461145	111471145	chr7	110149708	110159708
chr7	48140009	48150009	chr7	47970678	47980678
chr7	146140772	146150772	chr7	144769302	144779302
chr7	68910305	68920305	chr7	67568281	67578281
chr7	77728841	77738841	chr7	77679211	77689211
chr7	119109415	119119415	chr7	119100400	119110400
chr7	120729185	120739185	chr7	119289591	119299591
chr7	156948746	156958746	chr7	155531351	155541351
chr7	126958820	126968820	chr7	126930560	126940560
chr7	74140058	74150058	chr7	74131187	74141187
chr7	64580815	64590815	chr7	64461104	64471104
chr7	102139909	102149909	chr7	102131058	102141058
chr7	145271061	145281061	chr7	144789795	144799795
chr7	131479022	131489022	chr7	129621022	129631022
chr7	49120420	49130420	chr7	49010050	49020050
chr7	91592484	91602484	chr7	91280186	91290186
chr7	43311522	43321522	chr7	41889514	41899514
chr7	2600205	2610205	chr7	2461168	2471168
chr7	125890631	125900631	chr7	125840753	125850753
chr7	79978872	79988872	chr7	79370464	79380464
chr7	56261451	56271451	chr7	56160479	56170479
chr7	16520210	16530210	chr7	16440260	16450260
chr7	137589230	137599230	chr7	136131152	136141152
chr7	91749546	91759546	chr7	91690275	91700275
chr7	104819958	104829958	chr7	104679011	104689011
chr7	120429357	120439357	chr7	120420392	120430392
chr7	144040283	144050283	chr7	143842635	143852635
chr7	15089001	15099001	chr7	15081535	15091535
chr7	82911145	82921145	chr7	81480413	81490413
chr7	113539756	113549756	chr7	113520195	113530195
chr7	64459834	64469834	chr7	64110395	64120395
chr7	43391263	43401263	chr7	41950006	41960006
chr7	49238726	49248726	chr7	49000704	49010704
chr7	94139288	94149288	chr7	94119263	94129263
chr7	121711053	121721053	chr7	121690628	121700628
chr7	72280046	72290046	chr7	70799950	70809950
chr7	69630647	69640647	chr7	69590488	69600488
chr7	4379530	4389530	chr7	3111815	3121815
chr7	74359877	74369877	chr7	74290675	74300675
chr7	31623470	31633470	chr7	31160708	31170708
chr7	108928233	108938233	chr7	108640284	108650284
chr7	99591575	99601575	chr7	99519841	99529841
chr7	248629	258629	chr7	240678	250678
chr7	52950805	52960805	chr7	51732163	51742163
chr7	125620466	125630466	chr7	124148923	124158923
chr7	69070257	69080257	chr7	67560674	67570674
chr7	77669535	77679535	chr7	77661059	77671059
chr7	81969669	81979669	chr7	80670097	80680097
chr7	92118916	92128916	chr7	92080011	92090011
chr7	127049909	127059909	chr7	127030306	127040306
chr7	89630937	89640937	chr7	88439143	88449143
chr7	105310347	105320347	chr7	105259789	105269789
chr7	49749377	49759377	chr7	48371744	48381744
chr7	97711973	97721973	chr7	97261591	97271591
chr7	68390158	68400158	chr7	68209528	68219528
chr7	31549010	31559010	chr7	31542055	31552055
chr7	134139323	134149323	chr7	132711000	132721000
chr7	111079794	111089794	chr7	109701494	109711494
chr7	109798249	109808249	chr7	108660855	108670855
chr7	154879798	154889798	chr7	154360870	154370870
chr7	84992300	85002300	chr7	83812285	83822285
chr7	154757703	154767703	chr7	153680494	153690494
chr7	104722443	104732443	chr7	104268644	104278644
chr7	100680532	100690532	chr7	100560330	100570330
chr7	154798564	154808564	chr7	153640315	153650315
chr7	27509962	27519962	chr7	25958107	25968107
chr7	102328035	102338035	chr7	101740400	101750400
chr7	116111603	116121603	chr7	115979420	115989420
chr7	84841593	84851593	chr7	83579497	83589497
chr7	22242470	22252470	chr7	20859111	20869111
chr7	72517202	72527202	chr7	71841216	71851216
chr7	71760085	71770085	chr7	70478883	70488883
chr7	93070677	93080677	chr7	92612662	92622662
chr7	16818974	16828974	chr7	15412286	15422286
chr7	90051775	90061775	chr7	88740842	88750842
chr7	117340193	117350193	chr7	117239867	117249867
chr7	101479011	101489011	chr7	101459618	101469618
chr7	50050590	50060590	chr7	48750855	48760855
chr7	5540165	5550165	chr7	5490568	5500568
chr7	75809896	75819896	chr7	75790290	75800290
chr7	41720301	41730301	chr7	40259480	40269480
chr7	149608974	149618974	chr7	149290362	149300362
chr7	109849868	109859868	chr7	108622228	108632228
chr7	113980761	113990761	chr7	113879412	113889412
chr7	134318832	134328832	chr7	132710965	132720965
chr7	24388216	24398216	chr7	24370224	24380224
chr7	71660461	71670461	chr7	70369596	70379596
chr7	37147813	37157813	chr7	36679269	36689269
chr7	54577422	54587422	chr7	53270344	53280344
chr7	148190978	148200978	chr7	146950726	146960726
chr7	1988294	1998294	chr7	1740318	1750318
chr7	84891948	84901948	chr7	83891564	83901564
chr7	115610114	115620114	chr7	114360889	114370889
chr7	23289638	23299638	chr7	23259960	23269960
chr7	54816996	54826996	chr7	53409716	53419716
chr7	158540254	158550254	chr7	158490138	158500138
chr7	2179940	2189940	chr7	2160900	2170900
chr7	4358987	4368987	chr7	2958943	2968943
chr7	156868550	156878550	chr7	155847672	155857672
chr7	134540746	134550746	chr7	134429939	134439939
chr7	55430976	55440976	chr7	55279427	55289427
chr7	41710042	41720042	chr7	40219638	40229638
chr7	158119099	158129099	chr7	158071078	158081078
chr7	5411069	5421069	chr7	5379518	5389518
chr7	17969702	17979702	chr7	17758637	17768637
chr7	15500543	15510543	chr7	14695821	14705821
chr7	69200875	69210875	chr7	67989082	67999082
chr7	110440501	110450501	chr7	108699749	108709749
chr7	111001200	111011200	chr7	109311191	109321191
chr7	84992019	85002019	chr7	84830424	84840424
chr7	138239530	138249530	chr7	138220787	138230787
chr7	151861441	151871441	chr7	151791026	151801026
chr7	102130283	102140283	chr7	102020583	102030583
chr7	90199472	90209472	chr7	90169641	90179641
chr7	116708793	116718793	chr7	116599461	116609461
chr7	20190628	20200628	chr7	18479296	18489296
chr7	111581249	111591249	chr7	110249291	110259291
chr7	27802167	27812167	chr7	26319604	26329604
chr7	108878949	108888949	chr7	108870822	108880822
chr7	64459895	64469895	chr7	64359911	64369911
chr7	70079272	70089272	chr7	68680412	68690412
chr7	71878329	71888329	chr7	70358658	70368658
chr7	90251585	90261585	chr7	88759315	88769315
chr7	25049554	25059554	chr7	25020719	25030719
chr7	153660523	153670523	chr7	153460985	153470985
chr7	49862011	49872011	chr7	48458763	48468763
chr7	66619895	66629895	chr7	66589732	66599732
chr7	101219960	101229960	chr7	101179656	101189656
chr7	68869256	68879256	chr7	67430522	67440522
chr7	2119449	2129449	chr7	1988345	1998345
chr7	66899994	66909994	chr7	66701687	66711687
chr7	101709777	101719777	chr7	101701295	101711295
chr7	92169233	92179233	chr7	92140934	92150934
chr7	49500398	49510398	chr7	48348722	48358722
chr7	151070848	151080848	chr7	149676870	149686870
chr7	141139517	141149517	chr7	140659205	140669205
chr7	95119175	95129175	chr7	95069531	95079531
chr7	149120342	149130342	chr7	149060198	149070198
chr7	54258417	54268417	chr7	52760769	52770769
chr7	134281162	134291162	chr7	132839720	132849720
chr7	35460985	35470985	chr7	34280716	34290716
chr7	49991128	50001128	chr7	48938963	48948963
chr7	80180587	80190587	chr7	80139543	80149543
chr7	2580927	2590927	chr7	1020770	1030770
chr7	72030860	72040860	chr7	70497601	70507601
chr7	118719095	118729095	chr7	118710893	118720893
chr7	18991522	19001522	chr7	18719405	18729405
chr7	4758857	4768857	chr7	4680222	4690222
chr7	41839315	41849315	chr7	40191163	40201163
chr7	130189744	130199744	chr7	130078334	130088334
chr7	34279773	34289773	chr7	34179438	34189438
chr7	82937427	82947427	chr7	81349002	81359002
chr7	95428394	95438394	chr7	94449191	94459191
chr7	105379765	105389765	chr7	105249469	105259469
chr7	46269415	46279415	chr7	46250067	46260067
chr7	134420630	134430630	chr7	132870012	132880012
chr7	157179417	157189417	chr7	155712277	155722277
chr7	39847925	39857925	chr7	39840431	39850431
chr7	15990364	16000364	chr7	14840990	14850990
chr7	92948456	92958456	chr7	92929834	92939834
chr7	82643187	82653187	chr7	82099487	82109487
chr7	54351120	54361120	chr7	53109347	53119347
chr7	50969797	50979797	chr7	50879027	50889027
chr7	45718385	45728385	chr7	45681836	45691836
chr7	39710837	39720837	chr7	39620241	39630241
chr7	137212042	137222042	chr7	136251112	136261112
chr7	98390162	98400162	chr7	98369993	98379993
chr7	107959703	107969703	chr7	107910755	107920755
chr7	104359423	104369423	chr7	102999152	103009152
chr7	91540912	91550912	chr7	90199325	90209325
chr7	5619753	5629753	chr7	5580522	5590522
chr7	138208291	138218291	chr7	138021102	138031102
chr7	30759980	30769980	chr7	30750512	30760512
chr7	68997686	69007686	chr7	67441931	67451931
chr7	79519426	79529426	chr7	79501589	79511589
chr7	110809602	110819602	chr7	110291076	110301076
chr7	143169936	143179936	chr7	143111599	143121599
chr7	48120528	48130528	chr7	47989417	47999417
chr7	8289290	8299290	chr7	7143033	7153033
chr7	121859460	121869460	chr7	121809857	121819857
chr7	46230002	46240002	chr7	46080179	46090179
chr7	157061046	157071046	chr7	155510116	155520116
chr7	5339791	5349791	chr7	5230014	5240014
chr7	49828429	49838429	chr7	48479908	48489908
chr7	97161160	97171160	chr7	97120599	97130599
chr7	45069374	45079374	chr7	45029928	45039928
chr7	96269586	96279586	chr7	96260560	96270560
chr7	89751431	89761431	chr7	88530602	88540602
chr7	137128868	137138868	chr7	136300869	136310869
chr7	134271070	134281070	chr7	132758173	132768173
chr7	150989086	150999086	chr7	149790467	149800467
chr7	103888481	103898481	chr7	103882473	103892473
chr7	90072660	90082660	chr7	89309108	89319108
chr7	2499688	2509688	chr7	2491387	2501387
chr7	154699337	154709337	chr7	153419504	153429504
chr7	130557686	130567686	chr7	130149757	130159757
chr7	17207312	17217312	chr7	17189148	17199148
chr7	26590400	26600400	chr7	26550386	26560386
chr7	156899582	156909582	chr7	155578176	155588176
chr7	10953497	10963497	chr7	9670850	9680850
chr7	149289272	149299272	chr7	149270175	149280175
chr7	44239417	44249417	chr7	44050210	44060210
chr7	105301218	105311218	chr7	105249716	105259716
chr7	134271315	134281315	chr7	132790911	132800911
chr7	47150152	47160152	chr7	46011593	46021593
chr7	68828477	68838477	chr7	67420553	67430553
chr7	11219646	11229646	chr7	10151669	10161669
chr7	147019754	147029754	chr7	146721932	146731932
chr7	41730942	41740942	chr7	40250139	40260139
chr7	49849078	49859078	chr7	48449138	48459138
chr7	14469488	14479488	chr7	13479323	13489323
chr7	2088965	2098965	chr7	2071049	2081049
chr7	14613075	14623075	chr7	13240138	13250138
chr7	71379555	71389555	chr7	71370430	71380430
chr7	18440560	18450560	chr7	17240182	17250182
chr7	46591030	46601030	chr7	45899533	45909533
chr7	124439418	124449418	chr7	124399878	124409878
chr7	97607417	97617417	chr7	97147080	97157080
chr7	53070771	53080771	chr7	51689988	51699988
chr7	107839571	107849571	chr7	107830243	107840243
chr7	126851156	126861156	chr7	125349625	125359625
chr7	4601825	4611825	chr7	3179632	3189632
chr7	159011154	159021154	chr7	157578996	157588996
chr7	120768273	120778273	chr7	119917595	119927595
chr7	47380036	47390036	chr7	47320822	47330822
chr7	154691984	154701984	chr7	153671465	153681465
chr7	136767848	136777848	chr7	136406520	136416520
chr7	156970580	156980580	chr7	155369704	155379704
chr7	135388948	135398948	chr7	135370441	135380441
chr7	120270387	120280387	chr7	118879101	118889101
chr7	84889494	84899494	chr7	83992172	84002172
chr7	47210020	47220020	chr7	45859489	45869489
chr7	154510095	154520095	chr7	153468460	153478460
chr7	115299356	115309356	chr7	115129779	115139779
chr7	97749728	97759728	chr7	97526819	97536819
chr7	74629609	74639609	chr7	74610787	74620787
chr7	155719994	155729994	chr7	155659199	155669199
chr7	105489279	105499279	chr7	105480848	105490848
chr7	79659704	79669704	chr7	79301421	79311421
chr7	84910497	84920497	chr7	83519559	83529559
chr7	156810105	156820105	chr7	155389409	155399409
chr7	31019370	31029370	chr7	30989839	30999839
chr7	83628849	83638849	chr7	82627209	82637209
chr7	51289684	51299684	chr7	51229958	51239958
chr7	118570189	118580189	chr7	118340588	118350588
chr7	16078247	16088247	chr7	14688853	14698853
chr7	41880323	41890323	chr7	40260190	40270190
chr7	44560312	44570312	chr7	44539786	44549786
chr7	107378910	107388910	chr7	107290641	107300641
chr7	139558888	139568888	chr7	139551250	139561250
chr7	135171422	135181422	chr7	134708942	134718942
chr7	145409071	145419071	chr7	145029907	145039907
chr7	79871401	79881401	chr7	78608551	78618551
chr7	71549471	71559471	chr7	70843580	70853580
chr7	87028766	87038766	chr7	86939083	86949083
chr7	133879778	133889778	chr7	132669156	132679156
chr7	35589494	35599494	chr7	35560447	35570447
chr7	113879976	113889976	chr7	113767236	113777236
chr7	69020520	69030520	chr7	67669701	67679701
chr7	30899997	30909997	chr7	30831103	30841103
chr7	74100342	74110342	chr7	74080467	74090467
chr7	43388618	43398618	chr7	41809845	41819845
chr7	146311297	146321297	chr7	144769251	144779251
chr7	100680073	100690073	chr7	100589920	100599920
chr7	106517908	106527908	chr7	106237688	106247688
chr7	148189886	148199886	chr7	146380267	146390267
chr7	20008253	20018253	chr7	20001272	20011272
chr7	85301737	85311737	chr7	84081889	84091889
chr7	65899962	65909962	chr7	65741302	65751302
chr7	104408979	104418979	chr7	104350342	104360342
chr7	154680223	154690223	chr7	153580123	153590123
chr7	45619466	45629466	chr7	45319797	45329797
chr7	19098559	19108559	chr7	17692218	17702218
chr7	117259216	117269216	chr7	117240550	117250550
chr7	126529770	126539770	chr7	125219414	125229414
chr7	36270937	36280937	chr7	36209752	36219752
chr7	121348917	121358917	chr7	121331737	121341737
chr7	94329690	94339690	chr7	94320909	94330909
chr7	69449850	69459850	chr7	68019863	68029863
chr7	44740098	44750098	chr7	44689566	44699566
chr7	99961684	99971684	chr7	99890119	99900119
chr7	104577542	104587542	chr7	104330094	104340094
chr7	32121409	32131409	chr7	31781740	31791740
chr7	7239406	7249406	chr7	7150294	7160294
chr7	25159749	25169749	chr7	25140667	25150667
chr7	80220532	80230532	chr7	80190174	80200174
chr7	134242206	134252206	chr7	133099778	133109778
chr7	16049434	16059434	chr7	16000232	16010232
chr7	133939360	133949360	chr7	133931238	133941238
chr7	125030215	125040215	chr7	125021174	125031174
chr7	95429516	95439516	chr7	94329066	94339066
chr7	55919160	55929160	chr7	55859593	55869593
chr7	154751724	154761724	chr7	153839736	153849736
chr7	2589265	2599265	chr7	1279456	1289456
chr7	68979953	68989953	chr7	67651613	67661613
chr7	119600696	119610696	chr7	119487067	119497067
chr7	89769997	89779997	chr7	88849727	88859727
chr7	52122375	52132375	chr7	50736822	50746822
chr7	27281236	27291236	chr7	25812072	25822072
chr7	92009669	92019669	chr7	91990531	92000531
chr7	49971479	49981479	chr7	48587878	48597878
chr7	89977525	89987525	chr7	88501790	88511790
chr7	33650672	33660672	chr7	32511597	32521597
chr7	134349005	134359005	chr7	132851113	132861113
chr7	133348603	133358603	chr7	131661131	131671131
chr7	19647193	19657193	chr7	19640558	19650558
chr7	156751498	156761498	chr7	154999078	155009078
chr7	47111684	47121684	chr7	45338106	45348106
chr7	110787663	110797663	chr7	109258846	109268846
chr7	108860683	108870683	chr7	108800071	108810071
chr7	111350038	111360038	chr7	110019938	110029938
chr7	126552312	126562312	chr7	125279607	125289607
chr7	14599106	14609106	chr7	13491926	13501926
chr7	115261034	115271034	chr7	114059056	114069056
chr7	111049425	111059425	chr7	109999447	110009447
chr7	97810354	97820354	chr7	97548898	97558898
chr7	84568750	84578750	chr7	83991856	84001856
chr7	8329662	8339662	chr7	8310552	8320552
chr7	53650576	53660576	chr7	53459909	53469909
chr7	32457121	32467121	chr7	32420696	32430696
chr7	56039756	56049756	chr7	55999874	56009874
chr7	158590144	158600144	chr7	157587669	157597669
chr7	109741188	109751188	chr7	108619514	108629514
chr7	110600040	110610040	chr7	108818455	108828455
chr7	130820882	130830882	chr7	130529559	130539559
chr7	89598734	89608734	chr7	88280817	88290817
chr7	93577653	93587653	chr7	93280770	93290770
chr7	47370739	47380739	chr7	45868484	45878484
chr7	150698217	150708217	chr7	150580627	150590627
chr7	127092114	127102114	chr7	125540869	125550869
chr7	54050575	54060575	chr7	52720066	52730066
chr7	68852563	68862563	chr7	67559782	67569782
chr7	90070816	90080816	chr7	89479313	89489313
chr7	35829102	35839102	chr7	35800418	35810418
chr7	10140323	10150323	chr7	8881885	8891885
chr7	68939606	68949606	chr7	67847912	67857912
chr7	69751614	69761614	chr7	68060285	68070285
chr7	103020394	103030394	chr7	102999757	103009757
chr7	120570333	120580333	chr7	118897556	118907556
chr7	78892448	78902448	chr7	78601118	78611118
chr7	46690125	46700125	chr7	46561579	46571579
chr7	137608907	137618907	chr7	135759726	135769726
chr7	46690202	46700202	chr7	45398863	45408863
chr7	73610064	73620064	chr7	73589683	73599683
chr7	123399564	123409564	chr7	123392112	123402112
chr7	126618280	126628280	chr7	125158381	125168381
chr7	41786170	41796170	chr7	40320605	40330605
chr7	99678195	99688195	chr7	99670684	99680684
chr7	133609093	133619093	chr7	132328968	132338968
chr7	133158576	133168576	chr7	131751237	131761237
chr7	130489837	130499837	chr7	130369327	130379327
chr7	30709704	30719704	chr7	30679977	30689977
chr7	154409904	154419904	chr7	152960391	152970391
chr7	158090146	158100146	chr7	157930111	157940111
chr7	95479831	95489831	chr7	95429238	95439238
chr7	115821407	115831407	chr7	114440799	114450799
chr7	2460450	2470450	chr7	1380432	1390432
chr7	55949141	55959141	chr7	55881378	55891378
chr7	111669394	111679394	chr7	110249447	110259447
chr7	104781116	104791116	chr7	103528635	103538635
chr7	113291290	113301290	chr7	111682004	111692004
chr7	70017834	70027834	chr7	68679701	68689701
chr7	99738850	99748850	chr7	99619656	99629656
chr7	104830440	104840440	chr7	104460263	104470263
chr7	72238758	72248758	chr7	70753209	70763209
chr7	114349217	114359217	chr7	114340885	114350885
chr7	9810513	9820513	chr7	8462519	8472519
chr7	95038950	95048950	chr7	94749279	94759279
chr7	129749678	129759678	chr7	129740613	129750613
chr7	35872036	35882036	chr7	35830182	35840182
chr7	9991723	10001723	chr7	8439845	8449845
chr7	112458881	112468881	chr7	111703746	111713746
chr7	9631238	9641238	chr7	8118482	8128482
chr7	13160480	13170480	chr7	12171146	12181146
chr7	141626835	141636835	chr7	140879910	140889910
chr7	41779465	41789465	chr7	40441429	40451429
chr7	74689580	74699580	chr7	74598284	74608284
chr7	68770833	68780833	chr7	67530457	67540457
chr7	70060615	70070615	chr7	68550179	68560179
chr7	115431264	115441264	chr7	114020316	114030316
chr7	69010675	69020675	chr7	67828998	67838998
chr7	149358327	149368327	chr7	149342635	149352635
chr7	69961055	69971055	chr7	68550746	68560746
chr7	45619785	45629785	chr7	45490571	45500571
chr7	99909379	99919379	chr7	99789954	99799954
chr7	26209367	26219367	chr7	26200959	26210959
chr7	11209391	11219391	chr7	9698640	9708640
chr7	64760866	64770866	chr7	64699518	64709518
chr7	54650800	54660800	chr7	53170029	53180029
chr7	17129585	17139585	chr7	17120782	17130782
chr7	2848998	2858998	chr7	2737727	2747727
chr7	84960267	84970267	chr7	83567481	83577481
chr7	29309702	29319702	chr7	27720706	27730706
chr7	112708955	112718955	chr7	112661773	112671773
chr7	49691604	49701604	chr7	48580756	48590756
chr7	4480773	4490773	chr7	3259040	3269040
chr7	155338465	155348465	chr7	155159703	155169703
chr7	41678991	41688991	chr7	41599386	41609386
chr7	77229569	77239569	chr7	77210559	77220559
chr7	112899916	112909916	chr7	112709505	112719505
chr7	80340707	80350707	chr7	80022694	80032694
chr7	69290207	69300207	chr7	67970868	67980868
chr7	153429582	153439582	chr7	153250038	153260038
chr7	97812985	97822985	chr7	97269831	97279831
chr7	38369705	38379705	chr7	37060794	37070794
chr7	120552402	120562402	chr7	119350785	119360785
chr7	154559795	154569795	chr7	153558745	153568745
chr7	90216957	90226957	chr7	88717208	88727208
chr7	97820157	97830157	chr7	97527382	97537382
chr7	27889422	27899422	chr7	27839921	27849921
chr7	83439988	83449988	chr7	83430732	83440732
chr7	71479662	71489662	chr7	70843129	70853129
chr7	25069745	25079745	chr7	23671572	23681572
chr7	133899067	133909067	chr7	132381289	132391289
chr7	41830589	41840589	chr7	40410614	40420614
chr7	112840187	112850187	chr7	112819593	112829593
chr7	111090518	111100518	chr7	110352931	110362931
chr7	69280791	69290791	chr7	67781351	67791351
chr7	79599010	79609010	chr7	79509514	79519514
chr7	30009683	30019683	chr7	29969113	29979113
chr7	90021387	90031387	chr7	88679584	88689584
chr7	40630096	40640096	chr7	40327893	40337893
chr7	132210131	132220131	chr7	132160089	132170089
chr7	49868254	49878254	chr7	48881855	48891855
chr7	109910670	109920670	chr7	108898814	108908814
chr7	124490213	124500213	chr7	124171393	124181393
chr7	26971383	26981383	chr7	25589221	25599221
chr7	154412613	154422613	chr7	153168714	153178714
chr7	139899003	139909003	chr7	139869732	139879732
chr7	43129962	43139962	chr7	43110352	43120352
chr7	14878818	14888818	chr7	13469027	13479027
chr7	106676949	106686949	chr7	106660596	106670596
chr7	95528379	95538379	chr7	94439319	94449319
chr7	146999462	147009462	chr7	146822079	146832079
chr7	154360448	154370448	chr7	153419461	153429461
chr7	54549727	54559727	chr7	53209703	53219703
chr7	154418284	154428284	chr7	153370245	153380245
chr7	145249581	145259581	chr7	145241945	145251945
chr7	49741770	49751770	chr7	48260261	48270261
chr7	145718923	145728923	chr7	145710856	145720856
chr7	47029363	47039363	chr7	45988208	45998208
chr7	33858668	33868668	chr7	33850788	33860788
chr7	120412016	120422016	chr7	118820202	118830202
chr7	18460606	18470606	chr7	16728702	16738702
chr7	54140255	54150255	chr7	52531716	52541716
chr7	50078470	50088470	chr7	48738002	48748002
chr7	35600700	35610700	chr7	34121165	34131165
chr7	27258839	27268839	chr7	25589745	25599745
chr7	121019901	121029901	chr7	121000054	121010054
chr7	13249327	13259327	chr7	13158050	13168050
chr7	90419226	90429226	chr7	90288552	90298552
chr7	115690719	115700719	chr7	114077690	114087690
chr7	83129277	83139277	chr7	83120165	83130165
chr7	56189143	56199143	chr7	56170861	56180861
chr7	38998485	39008485	chr7	38990791	39000791
chr7	128830617	128840617	chr7	128790942	128800942
chr7	153868762	153878762	chr7	153351088	153361088
chr7	9750957	9760957	chr7	8459299	8469299
chr7	110788479	110798479	chr7	109692467	109702467
chr7	98559643	98569643	chr7	98550632	98560632
chr7	31340220	31350220	chr7	31138921	31148921
chr7	9758183	9768183	chr7	8773065	8783065
chr7	69043169	69053169	chr7	67949275	67959275
chr7	83649381	83659381	chr7	82130201	82140201
chr7	82319705	82329705	chr7	80911420	80921420
chr7	120761204	120771204	chr7	119343132	119353132
chr7	70069227	70079227	chr7	68849383	68859383
chr7	7288058	7298058	chr7	7098785	7108785
chr7	104819849	104829849	chr7	104732814	104742814
chr7	136029356	136039356	chr7	136021330	136031330
chr7	83269060	83279060	chr7	81989515	81999515
chr7	99981923	99991923	chr7	99949854	99959854
chr7	95820352	95830352	chr7	95789726	95799726
chr7	91849984	91859984	chr7	90509994	90519994
chr7	52899699	52909699	chr7	51607624	51617624
chr7	44560137	44570137	chr7	44260247	44270247
chr7	120440509	120450509	chr7	120420035	120430035
chr7	85020293	85030293	chr7	83530622	83540622
chr7	101868899	101878899	chr7	101819107	101829107
chr7	158148272	158158272	chr7	157661440	157671440
chr7	146200120	146210120	chr7	145129498	145139498
chr7	111702798	111712798	chr7	111090990	111100990
chr7	86358872	86368872	chr7	86342898	86352898
chr7	157060838	157070838	chr7	155639939	155649939
chr7	69312421	69322421	chr7	68012296	68022296
chr7	126438830	126448830	chr7	124919214	124929214
chr7	151319266	151329266	chr7	151310986	151320986
chr7	80999772	81009772	chr7	80022261	80032261
chr7	25111740	25121740	chr7	23959121	23969121
chr7	109652377	109662377	chr7	108620995	108630995
chr7	99829234	99839234	chr7	99760330	99770330
chr7	147140084	147150084	chr7	146120072	146130072
chr7	16169965	16179965	chr7	16161441	16171441
chr7	154281084	154291084	chr7	153169323	153179323
chr7	64599803	64609803	chr7	64530621	64540621
chr7	126948913	126958913	chr7	125519365	125529365
chr7	89400274	89410274	chr7	88279321	88289321
chr7	115631097	115641097	chr7	114110008	114120008
chr7	99969845	99979845	chr7	99940051	99950051
chr7	129910511	129920511	chr7	129859801	129869801
chr7	105379458	105389458	chr7	105289908	105299908
chr7	81369179	81379179	chr7	81350168	81360168
chr7	124999511	125009511	chr7	123718033	123728033
chr7	95519502	95529502	chr7	94449128	94459128
chr7	137449002	137459002	chr7	136177856	136187856
chr7	138560644	138570644	chr7	138050100	138060100
chr7	84947716	84957716	chr7	83910584	83920584
chr7	102089926	102099926	chr7	102050616	102060616
chr7	108730391	108740391	chr7	108691651	108701651
chr7	45538268	45548268	chr7	45289398	45299398
chr7	147849197	147859197	chr7	146820504	146830504
chr7	115509137	115519137	chr7	114059822	114069822
chr7	36660206	36670206	chr7	36600402	36610402
chr7	84720620	84730620	chr7	83819582	83829582
chr7	43490718	43500718	chr7	41920607	41930607
chr7	97819591	97829591	chr7	97250741	97260741
chr7	154551450	154561450	chr7	153518785	153528785
chr7	72516266	72526266	chr7	71808814	71818814
chr7	154727620	154737620	chr7	153378635	153388635
chr7	89880216	89890216	chr7	88499601	88509601
chr7	54393487	54403487	chr7	53298692	53308692
chr7	65328825	65338825	chr7	65219346	65229346
chr7	156890965	156900965	chr7	155492500	155502500
chr7	117368627	117378627	chr7	116027455	116037455
chr7	1806946	1816946	chr7	1650324	1660324
chr7	64569023	64579023	chr7	64300570	64310570
chr7	85718041	85728041	chr7	84410357	84420357
chr7	22698541	22708541	chr7	22569772	22579772
chr7	74701187	74711187	chr7	74589732	74599732
chr7	11320026	11330026	chr7	9929891	9939891
chr7	120579820	120589820	chr7	119232030	119242030
chr7	110857458	110867458	chr7	110032981	110042981
chr7	4731312	4741312	chr7	3359206	3369206
chr7	11269749	11279749	chr7	9859047	9869047
chr7	4868763	4878763	chr7	4829898	4839898
chr7	30900235	30910235	chr7	30840148	30850148
chr7	157388474	157398474	chr7	157370919	157380919
chr7	9448383	9458383	chr7	8428205	8438205
chr7	124318754	124328754	chr7	124310070	124320070
chr7	14599459	14609459	chr7	13300971	13310971
chr7	33369274	33379274	chr7	33361156	33371156
chr7	143209703	143219703	chr7	143121215	143131215
chr7	53947084	53957084	chr7	53941206	53951206
chr7	49809787	49819787	chr7	48320671	48330671
chr7	129759894	129769894	chr7	129750295	129760295
chr7	54042734	54052734	chr7	53318854	53328854
chr7	54250040	54260040	chr7	52969826	52979826
chr7	134169226	134179226	chr7	132579855	132589855
chr7	11112747	11122747	chr7	9779006	9789006
chr7	98690370	98700370	chr7	98680350	98690350
chr7	134319436	134329436	chr7	132918965	132928965
chr7	22399885	22409885	chr7	20991137	21001137
chr7	74639872	74649872	chr7	74620719	74630719
chr7	134280991	134290991	chr7	132780681	132790681
chr7	2639890	2649890	chr7	1158429	1168429
chr7	70000836	70010836	chr7	68671840	68681840
chr7	150739771	150749771	chr7	150720075	150730075
chr7	79289261	79299261	chr7	77999189	78009189
chr7	54400401	54410401	chr7	53171928	53181928
chr7	72261703	72271703	chr7	70613033	70623033
chr7	64599143	64609143	chr7	64550225	64560225
chr7	53220463	53230463	chr7	51661511	51671511
chr7	29838384	29848384	chr7	28319208	28329208
chr7	99949363	99959363	chr7	99920113	99930113
chr7	126219517	126229517	chr7	125011670	125021670
chr7	52899967	52909967	chr7	51799961	51809961
chr7	158191283	158201283	chr7	157859752	157869752
chr7	64469370	64479370	chr7	64450795	64460795
chr7	113889211	113899211	chr7	113880258	113890258
chr7	157170866	157180866	chr7	155720499	155730499
chr7	25159352	25169352	chr7	25112125	25122125
chr7	69939863	69949863	chr7	68640498	68650498
chr7	101909227	101919227	chr7	101900822	101910822
chr7	14578208	14588208	chr7	13290820	13300820
chr7	44079208	44089208	chr7	44040698	44050698
chr7	84629243	84639243	chr7	83542885	83552885
chr7	146409605	146419605	chr7	144900084	144910084
chr7	14671114	14681114	chr7	13209049	13219049
chr7	27559448	27569448	chr7	25851285	25861285
chr7	117507878	117517878	chr7	117500770	117510770
chr7	69930920	69940920	chr7	68641844	68651844
chr7	154849218	154859218	chr7	153599505	153609505
chr7	66370261	66380261	chr7	66108669	66118669
chr7	69111499	69121499	chr7	67640843	67650843
chr7	137600699	137610699	chr7	136068317	136078317
chr7	137779905	137789905	chr7	137689740	137699740
chr7	49748701	49758701	chr7	48730249	48740249
chr7	88383695	88393695	chr7	87481007	87491007
chr7	70460961	70470961	chr7	68929572	68939572
chr7	69097939	69107939	chr7	67491422	67501422
chr7	52861289	52871289	chr7	51677623	51687623
chr7	120561349	120571349	chr7	119230823	119240823
chr7	129108325	129118325	chr7	129101262	129111262
chr7	144650810	144660810	chr7	144530381	144540381
chr7	128848138	128858138	chr7	128790276	128800276
chr7	25629657	25639657	chr7	24238616	24248616
chr7	9599990	9609990	chr7	9229175	9239175
chr7	119211340	119221340	chr7	119019983	119029983
chr7	68741294	68751294	chr7	67569970	67579970
chr7	76059407	76069407	chr7	76050628	76060628
chr7	112980569	112990569	chr7	112959757	112969757
chr7	14711685	14721685	chr7	13309522	13319522
chr7	120679344	120689344	chr7	119430894	119440894
chr7	95662419	95672419	chr7	94421434	94431434
chr7	103069157	103079157	chr7	103060813	103070813
chr7	148050156	148060156	chr7	147839633	147849633
chr7	46638702	46648702	chr7	46630585	46640585
chr7	90221775	90231775	chr7	88751681	88761681
chr7	49840345	49850345	chr7	48658656	48668656
chr7	134598998	134608998	chr7	134529304	134539304
chr7	69099862	69109862	chr7	67658079	67668079
chr7	115640213	115650213	chr7	115559470	115569470
chr7	138942911	138952911	chr7	137647493	137657493
chr7	72448630	72458630	chr7	70961209	70971209
chr7	122269146	122279146	chr7	122249932	122259932
chr7	79070352	79080352	chr7	77990756	78000756
chr7	52977798	52987798	chr7	51709965	51719965
chr7	2419250	2429250	chr7	2410311	2420311
chr7	32539833	32549833	chr7	32500150	32510150
chr7	146109049	146119049	chr7	144849144	144859144
chr7	150697737	150707737	chr7	150530888	150540888
chr7	739919	749919	chr7	589706	599706
chr7	148190888	148200888	chr7	146689783	146699783
chr7	73779428	73789428	chr7	73759791	73769791
chr7	24431025	24441025	chr7	24401149	24411149
chr7	89420375	89430375	chr7	88230569	88240569
chr7	112949491	112959491	chr7	112940546	112950546
chr7	154390827	154400827	chr7	153260657	153270657
chr7	90031664	90041664	chr7	88880527	88890527
chr7	4458822	4468822	chr7	2860652	2870652
chr7	119538098	119548098	chr7	118360735	118370735
chr7	69302836	69312836	chr7	68122032	68132032
chr7	33003857	33013857	chr7	32861737	32871737
chr7	37490747	37500747	chr7	37251063	37261063
chr7	18929200	18939200	chr7	18921113	18931113
chr7	104831348	104841348	chr7	103561317	103571317
chr7	149491208	149501208	chr7	149229701	149239701
chr7	128208371	128218371	chr7	128140207	128150207
chr7	42787319	42797319	chr7	41460330	41470330
chr7	142018902	142028902	chr7	141982751	141992751
chr7	100539229	100549229	chr7	100520641	100530641
chr7	101002677	101012677	chr7	100980694	100990694
chr7	69162875	69172875	chr7	68141870	68151870
chr7	77709386	77719386	chr7	77690350	77700350
chr7	104641747	104651747	chr7	103298900	103308900
chr7	93541337	93551337	chr7	93371914	93381914
chr7	34688578	34698578	chr7	33200542	33210542
chr7	127231600	127241600	chr7	125720808	125730808
chr7	21759496	21769496	chr7	20391621	20401621
chr7	89990147	90000147	chr7	88750689	88760689
chr7	7440439	7450439	chr7	7059702	7069702
chr7	42698894	42708894	chr7	42357502	42367502
chr7	7457298	7467298	chr7	7050904	7060904
chr7	8099825	8109825	chr7	7601409	7611409
chr7	89770329	89780329	chr7	88470536	88480536
chr7	2612030	2622030	chr7	1351600	1361600
chr7	16591043	16601043	chr7	16251755	16261755
chr7	137542502	137552502	chr7	136120767	136130767
chr7	119309489	119319489	chr7	119300253	119310253
chr7	119558211	119568211	chr7	119550555	119560555
chr7	107190981	107200981	chr7	106490727	106500727
chr7	137580582	137590582	chr7	136561358	136571358
chr7	47169706	47179706	chr7	46470365	46480365
chr7	11130257	11140257	chr7	10461140	10471140
chr7	4289106	4299106	chr7	3099439	3109439
chr7	73550040	73560040	chr7	73530203	73540203
chr7	2081496	2091496	chr7	1068706	1078706
chr7	126399277	126409277	chr7	125151149	125161149
chr7	14671664	14681664	chr7	13239820	13249820
chr7	124770105	124780105	chr7	124669821	124679821
chr7	49401637	49411637	chr7	48248975	48258975
chr7	128738384	128748384	chr7	128661008	128671008
chr7	105079427	105089427	chr7	104979482	104989482
chr7	64618922	64628922	chr7	64109744	64119744
chr7	55869295	55879295	chr7	55787933	55797933
chr7	39058791	39068791	chr7	38980181	38990181
chr7	26120046	26130046	chr7	26070132	26080132
chr7	95828304	95838304	chr7	95821091	95831091
chr7	121050288	121060288	chr7	121009891	121019891
chr7	91649972	91659972	chr7	90269122	90279122
chr7	68879790	68889790	chr7	67470834	67480834
chr7	10638526	10648526	chr7	9279644	9289644
chr7	99858625	99868625	chr7	99760787	99770787
chr7	64997951	65007951	chr7	64951971	64961971
chr7	129020305	129030305	chr7	128949757	128959757
chr7	23190239	23200239	chr7	23130369	23140369
chr7	49700578	49710578	chr7	49682932	49692932
chr7	49770412	49780412	chr7	48251054	48261054
chr7	90089342	90099342	chr7	89886694	89896694
chr7	44439937	44449937	chr7	44389973	44399973
chr7	154290428	154300428	chr7	153319801	153329801
chr7	14307084	14317084	chr7	14300468	14310468
chr7	108391020	108401020	chr7	108229916	108239916
chr7	131160901	131170901	chr7	129498666	129508666
chr7	84969755	84979755	chr7	84769579	84779579
chr7	41718791	41728791	chr7	40251220	40261220
chr7	111071755	111081755	chr7	109861380	109871380
chr7	146020314	146030314	chr7	144779722	144789722
chr7	51880968	51890968	chr7	50383114	50393114
chr7	41737871	41747871	chr7	40818809	40828809
chr7	121080259	121090259	chr7	119928985	119938985
chr7	49581087	49591087	chr7	48243046	48253046
chr7	125360142	125370142	chr7	123579104	123589104
chr7	148191269	148201269	chr7	146479132	146489132
chr7	54712906	54722906	chr7	53340700	53350700
chr7	22609197	22619197	chr7	21497949	21507949
chr7	134279387	134289387	chr7	132819191	132829191
chr7	90348920	90358920	chr7	88989078	88999078
chr7	41701150	41711150	chr7	40269912	40279912
chr7	101899415	101909415	chr7	101880142	101890142
chr7	154169072	154179072	chr7	154163099	154173099
chr7	66869003	66879003	chr7	66080519	66090519
chr7	111220539	111230539	chr7	110079662	110089662
chr7	154792317	154802317	chr7	153879403	153889403
chr7	95580367	95590367	chr7	94471235	94481235
chr7	117618745	117628745	chr7	116148681	116158681
chr7	110538946	110548946	chr7	109351802	109361802
chr7	55940195	55950195	chr7	55840998	55850998
chr7	154351172	154361172	chr7	153292513	153302513
chr7	146179487	146189487	chr7	145091273	145101273
chr7	64539277	64549277	chr7	64531027	64541027
chr7	151428517	151438517	chr7	151420535	151430535
chr7	49800126	49810126	chr7	48261135	48271135
chr7	10088417	10098417	chr7	10070385	10080385
chr7	54859397	54869397	chr7	54853254	54863254
chr7	15039972	15049972	chr7	13331668	13341668
chr7	85970040	85980040	chr7	85029249	85039249
chr7	82320374	82330374	chr7	80901534	80911534
chr7	66808054	66818054	chr7	66559774	66569774
chr7	121540273	121550273	chr7	121481430	121491430
chr7	45080382	45090382	chr7	44989894	44999894
chr7	112419893	112429893	chr7	111061860	111071860
chr7	68902094	68912094	chr7	67439847	67449847
chr7	52879542	52889542	chr7	51439864	51449864
chr7	80190526	80200526	chr7	80100436	80110436
chr7	82619551	82629551	chr7	81118448	81128448
chr7	2079481	2089481	chr7	2071528	2081528
chr7	31558707	31568707	chr7	31541770	31551770
chr7	121298757	121308757	chr7	121292075	121302075
chr7	83177331	83187331	chr7	81650942	81660942
chr7	111421006	111431006	chr7	111120850	111130850
chr7	69138806	69148806	chr7	68060436	68070436
chr7	132167754	132177754	chr7	132160313	132170313
chr7	159211563	159221563	chr7	157951714	157961714
chr7	121209690	121219690	chr7	121149992	121159992
chr7	95859524	95869524	chr7	95830392	95840392
chr7	105379336	105389336	chr7	105260363	105270363
chr7	4268897	4278897	chr7	3000322	3010322
chr7	122270359	122280359	chr7	122230304	122240304
chr7	69638843	69648843	chr7	69631333	69641333
chr7	2638258	2648258	chr7	2529979	2539979
chr7	2089611	2099611	chr7	1069975	1079975
chr7	134167919	134177919	chr7	132609234	132619234
chr7	122969134	122979134	chr7	122961363	122971363
chr7	97241038	97251038	chr7	97220522	97230522
chr7	150719709	150729709	chr7	150580389	150590389
chr7	100342479	100352479	chr7	100130166	100140166
chr7	20262008	20272008	chr7	19002343	19012343
chr7	97820135	97830135	chr7	97489407	97499407
chr7	89189503	89199503	chr7	89009891	89019891
chr7	110038899	110048899	chr7	108780154	108790154
chr7	69068959	69078959	chr7	67658580	67668580
chr7	87658966	87668966	chr7	87650449	87660449
chr7	154707338	154717338	chr7	153620007	153630007
chr7	32209747	32219747	chr7	30749769	30759769
chr7	26320358	26330358	chr7	24810037	24820037
chr7	120730847	120740847	chr7	119537614	119547614
chr7	120678213	120688213	chr7	119299855	119309855
chr7	56119411	56129411	chr7	56111367	56121367
chr7	49781014	49791014	chr7	48319131	48329131
chr7	104658226	104668226	chr7	104651057	104661057
chr7	44229892	44239892	chr7	44209917	44219917
chr7	7451249	7461249	chr7	6996153	7006153
chr7	71839514	71849514	chr7	70409514	70419514
chr7	50069048	50079048	chr7	48982002	48992002
chr7	81909738	81919738	chr7	81901135	81911135
chr7	131049960	131059960	chr7	130860902	130870902
chr7	97172073	97182073	chr7	95790914	95800914
chr7	115281118	115291118	chr7	113998934	114008934
chr7	68459024	68469024	chr7	67359200	67369200
chr7	136049462	136059462	chr7	136041378	136051378
chr7	6300591	6310591	chr7	6240737	6250737
chr7	99968337	99978337	chr7	99870229	99880229
chr7	154269434	154279434	chr7	153270549	153280549
chr7	154710799	154720799	chr7	153598395	153608395
chr7	130379414	130389414	chr7	130360003	130370003
chr7	121730138	121740138	chr7	121711673	121721673
chr7	126711692	126721692	chr7	125110399	125120399
chr7	115371022	115381022	chr7	114128128	114138128
chr7	24180158	24190158	chr7	23938084	23948084
chr7	56229971	56239971	chr7	56179933	56189933
chr7	154279219	154289219	chr7	153160339	153170339
chr7	110079875	110089875	chr7	108791300	108801300
chr7	5370662	5380662	chr7	5229703	5239703
chr7	110421333	110431333	chr7	109788392	109798392
chr7	49719204	49729204	chr7	48619753	48629753
chr7	14711500	14721500	chr7	13671673	13681673
chr7	86849824	86859824	chr7	86578640	86588640
chr7	42109652	42119652	chr7	42029358	42039358
chr7	73709840	73719840	chr7	73669789	73679789
chr7	102960622	102970622	chr7	102840161	102850161
chr7	137098806	137108806	chr7	136139757	136149757
chr7	90220276	90230276	chr7	88820888	88830888
chr7	134119558	134129558	chr7	134110854	134120854
chr7	110809616	110819616	chr7	109821095	109831095
chr7	147899411	147909411	chr7	146210833	146220833
chr7	21359060	21369060	chr7	21342493	21352493
chr7	4602092	4612092	chr7	3248410	3258410
chr7	105060119	105070119	chr7	105021036	105031036
chr7	81309241	81319241	chr7	81289730	81299730
chr7	110891571	110901571	chr7	109828753	109838753
chr7	156390356	156400356	chr7	155188649	155198649
chr7	71259718	71269718	chr7	71240539	71250539
chr7	94579777	94589777	chr7	94549400	94559400
chr7	11110335	11120335	chr7	11090012	11100012
chr7	89580306	89590306	chr7	88400370	88410370
chr7	23042016	23052016	chr7	22840290	22850290
chr7	148129668	148139668	chr7	146769699	146779699
chr7	92549658	92559658	chr7	92541279	92551279
chr7	113339274	113349274	chr7	113330674	113340674
chr7	49769258	49779258	chr7	48352598	48362598
chr7	114528997	114538997	chr7	114521187	114531187
chr7	112661600	112671600	chr7	111532010	111542010
chr7	53058633	53068633	chr7	51719223	51729223
chr7	92749014	92759014	chr7	92741364	92751364
chr7	113678721	113688721	chr7	113511976	113521976
chr7	46399064	46409064	chr7	46390458	46400458
chr7	34849196	34859196	chr7	34819950	34829950
chr7	80589789	80599789	chr7	80429898	80439898
chr7	44298988	44308988	chr7	44230356	44240356
chr7	39801900	39811900	chr7	39619263	39629263
chr7	86039376	86049376	chr7	85959764	85969764
chr7	86038205	86048205	chr7	85910605	85920605
chr7	68387014	68397014	chr7	67359999	67369999
chr7	148141256	148151256	chr7	146681133	146691133
chr7	111503001	111513001	chr7	110898029	110908029
chr7	1490133	1500133	chr7	1450076	1460076
chr7	120227928	120237928	chr7	120012825	120022825
chr7	70569017	70579017	chr7	69190169	69200169
chr7	145909957	145919957	chr7	144739949	144749949
chr7	101750297	101760297	chr7	101680600	101690600
chr7	110841581	110851581	chr7	109661230	109671230
chr7	77899859	77909859	chr7	77860474	77870474
chr7	86830409	86840409	chr7	86710818	86720818
chr7	91718205	91728205	chr7	90269004	90279004
chr7	136308652	136318652	chr7	136301041	136311041
chr7	54560227	54570227	chr7	53360826	53370826
chr7	32609118	32619118	chr7	32560226	32570226
chr7	83299972	83309972	chr7	81940091	81950091
chr7	32608665	32618665	chr7	32601064	32611064
chr7	85500653	85510653	chr7	84010810	84020810
chr7	53860935	53870935	chr7	52979399	52989399
chr7	120331190	120341190	chr7	118790702	118800702
chr7	94269829	94279829	chr7	93211144	93221144
chr7	97809881	97819881	chr7	97519541	97529541
chr7	69398824	69408824	chr7	68040381	68050381
chr7	24388376	24398376	chr7	24379937	24389937
chr7	109941084	109951084	chr7	108600787	108610787
chr7	48378294	48388294	chr7	48371606	48381606
chr7	116098782	116108782	chr7	116090923	116100923
chr7	5499971	5509971	chr7	5490902	5500902
chr7	157879575	157889575	chr7	157537761	157547761
chr7	120729517	120739517	chr7	119471409	119481409
chr7	119470033	119480033	chr7	118240846	118250846
chr7	156950502	156960502	chr7	155661358	155671358
chr7	32180039	32190039	chr7	32089573	32099573
chr7	47389724	47399724	chr7	47360642	47370642
chr7	34591194	34601194	chr7	34302752	34312752
chr7	41891591	41901591	chr7	40440521	40450521
chr7	154499938	154509938	chr7	153558956	153568956
chr7	64319251	64329251	chr7	64300051	64310051
chr7	87329238	87339238	chr7	87322262	87332262
chr7	31039401	31049401	chr7	30990031	31000031
chr7	68967956	68977956	chr7	67722947	67732947
chr7	95590732	95600732	chr7	93928722	93938722
chr7	23348811	23358811	chr7	23322244	23332244
chr7	14468798	14478798	chr7	13508182	13518182
chr7	50019187	50029187	chr7	50011228	50021228
chr7	115979432	115989432	chr7	115971071	115981071
chr7	33059519	33069519	chr7	31969491	31979491
chr7	97420214	97430214	chr7	97309633	97319633
chr7	49871380	49881380	chr7	48500702	48510702
chr7	148109097	148119097	chr7	146949695	146959695
chr7	82430413	82440413	chr7	80930969	80940969
chr7	154551311	154561311	chr7	153450062	153460062
chr7	42519543	42529543	chr7	41009189	41019189
chr7	53438152	53448152	chr7	52229406	52239406
chr7	16449524	16459524	chr7	16440532	16450532
chr7	147351258	147361258	chr7	146080463	146090463
chr7	154480719	154490719	chr7	153452399	153462399
chr7	41739280	41749280	chr7	40340589	40350589
chr7	146570755	146580755	chr7	146006977	146016977
chr7	2438788	2448788	chr7	2429842	2439842
chr7	98140261	98150261	chr7	98010909	98020909
chr7	4368702	4378702	chr7	3080866	3090866
chr7	70920499	70930499	chr7	70891336	70901336
chr7	13150098	13160098	chr7	13070769	13080769
chr7	128409339	128419339	chr7	128360543	128370543
chr7	42582888	42592888	chr7	42330588	42340588
chr7	68602891	68612891	chr7	67382200	67392200
chr7	74719351	74729351	chr7	74619936	74629936
chr7	15891521	15901521	chr7	14740152	14750152
chr7	72241300	72251300	chr7	70992070	71002070
chr7	110109754	110119754	chr7	109897832	109907832
chr7	16252995	16262995	chr7	16100451	16110451
chr7	133739513	133749513	chr7	132199555	132209555
chr7	13180936	13190936	chr7	13140097	13150097
chr7	148129615	148139615	chr7	146840042	146850042
chr7	70598787	70608787	chr7	69109151	69119151
chr7	53599536	53609536	chr7	52288809	52298809
chr7	42861153	42871153	chr7	41868279	41878279
chr7	41688856	41698856	chr7	40382216	40392216
chr7	43339173	43349173	chr7	42960038	42970038
chr7	2628564	2638564	chr7	2620630	2630630
chr7	120609380	120619380	chr7	119329402	119339402
chr7	2499778	2509778	chr7	2479085	2489085
chr7	29830467	29840467	chr7	29777248	29787248
chr7	90277626	90287626	chr7	88650002	88660002
chr7	68699787	68709787	chr7	67378452	67388452
chr7	106508580	106518580	chr7	106326847	106336847
chr7	139419306	139429306	chr7	139370181	139380181
chr7	90239121	90249121	chr7	88639405	88649405
chr7	46459600	46469600	chr7	46440850	46450850
chr7	66381747	66391747	chr7	66131149	66141149
chr7	154220573	154230573	chr7	153221027	153231027
chr7	115881169	115891169	chr7	114679710	114689710
chr7	85779444	85789444	chr7	85770404	85780404
chr7	126569858	126579858	chr7	125440392	125450392
chr7	114500045	114510045	chr7	114491840	114501840
chr7	65970158	65980158	chr7	65908911	65918911
chr7	128940172	128950172	chr7	128920059	128930059
chr7	124889335	124899335	chr7	124881063	124891063
chr7	102878905	102888905	chr7	102860675	102870675
chr7	29860593	29870593	chr7	29777359	29787359
chr7	44339635	44349635	chr7	44270067	44280067
chr7	69009066	69019066	chr7	67849582	67859582
chr7	26109940	26119940	chr7	26029395	26039395
chr7	76299029	76309029	chr7	76290834	76300834
chr7	17558954	17568954	chr7	17279811	17289811
chr7	9649757	9659757	chr7	8409948	8419948
chr7	104488762	104498762	chr7	104481150	104491150
chr7	39689926	39699926	chr7	39640788	39650788
chr7	64128894	64138894	chr7	64121055	64131055
chr7	37157909	37167909	chr7	36418509	36428509
chr7	47090721	47100721	chr7	45692017	45702017
chr7	53981776	53991776	chr7	52559070	52569070
chr7	84622402	84632402	chr7	83269884	83279884
chr7	97831207	97841207	chr7	97261764	97271764
chr7	153881059	153891059	chr7	153559184	153569184
chr7	121480463	121490463	chr7	121419988	121429988
chr7	99779946	99789946	chr7	99640568	99650568
chr7	53350430	53360430	chr7	52056685	52066685
chr7	105869205	105879205	chr7	105850065	105860065
chr7	13229343	13239343	chr7	12551353	12561353
chr7	41401486	41411486	chr7	40290840	40300840
chr7	44159710	44169710	chr7	44049887	44059887
chr7	88068836	88078836	chr7	88051404	88061404
chr7	149491436	149501436	chr7	149400211	149410211
chr7	69069287	69079287	chr7	67437720	67447720
chr7	100860480	100870480	chr7	100829833	100839833
chr7	51600253	51610253	chr7	51428568	51438568
chr7	41826973	41836973	chr7	40317281	40327281
chr7	11271317	11281317	chr7	10170199	10180199
chr7	158540559	158550559	chr7	157639196	157649196
chr7	16788809	16798809	chr7	16700323	16710323
chr7	22698295	22708295	chr7	22579922	22589922
chr7	23479647	23489647	chr7	23300139	23310139
chr7	2150600	2160600	chr7	990415	1000415
chr7	37650925	37660925	chr7	37559957	37569957
chr7	121959168	121969168	chr7	121919786	121929786
chr7	118569965	118579965	chr7	118550683	118560683
chr7	110239875	110249875	chr7	109072371	109082371
chr7	4361861	4371861	chr7	3010649	3020649
chr7	11327667	11337667	chr7	10230844	10240844
chr7	43519465	43529465	chr7	42369835	42379835
chr7	127978772	127988772	chr7	127970449	127980449
chr7	54678639	54688639	chr7	53201226	53211226
chr7	153579332	153589332	chr7	153220731	153230731
chr7	86258229	86268229	chr7	86250926	86260926
chr7	56199491	56209491	chr7	56179699	56189699
chr7	11222279	11232279	chr7	10110132	10120132
chr7	1798583	1808583	chr7	1780056	1790056
chr7	115291675	115301675	chr7	115221006	115231006
chr7	125300979	125310979	chr7	124967812	124977812
chr7	64567155	64577155	chr7	64187692	64197692
chr7	119108412	119118412	chr7	117670393	117680393
chr7	49549034	49559034	chr7	48309790	48319790
chr7	128929698	128939698	chr7	128878163	128888163
chr7	137612898	137622898	chr7	136181498	136191498
chr7	127460322	127470322	chr7	126521040	126531040
chr7	127108539	127118539	chr7	126810244	126820244
chr7	41829853	41839853	chr7	40349540	40359540
chr7	120669986	120679986	chr7	119328112	119338112
chr7	5469372	5479372	chr7	5461153	5471153
chr7	134310978	134320978	chr7	132629076	132639076
chr7	91569524	91579524	chr7	91560702	91570702
chr7	144788931	144798931	chr7	144739712	144749712
chr7	90559938	90569938	chr7	90520204	90530204
chr7	104548617	104558617	chr7	104200457	104210457
chr7	108960902	108970902	chr7	108670421	108680421
chr7	45659780	45669780	chr7	45160782	45170782
chr7	9681180	9691180	chr7	8432796	8442796
chr7	118048952	118058952	chr7	118040966	118050966
chr7	134528860	134538860	chr7	134429865	134439865
chr7	151027459	151037459	chr7	149768674	149778674
chr7	120689739	120699739	chr7	119288658	119298658
chr7	127989511	127999511	chr7	127980473	127990473
chr7	124487118	124497118	chr7	124086856	124096856
chr7	115999067	116009067	chr7	114769789	114779789
chr7	94488830	94498830	chr7	94449823	94459823
chr7	70141135	70151135	chr7	68549992	68559992
chr7	158590053	158600053	chr7	157388853	157398853
chr7	127569655	127579655	chr7	127561163	127571163
chr7	148107929	148117929	chr7	146690680	146700680
chr7	23042029	23052029	chr7	22930566	22940566
chr7	151910603	151920603	chr7	151809807	151819807
chr7	86209904	86219904	chr7	86189617	86199617
chr7	114648718	114658718	chr7	114630541	114640541
chr7	45050192	45060192	chr7	44969744	44979744
chr7	104652271	104662271	chr7	103291565	103301565
chr7	101399404	101409404	chr7	101330321	101340321
chr7	126620289	126630289	chr7	125410294	125420294
chr7	1159159	1169159	chr7	1150720	1160720
chr7	135759963	135769963	chr7	135699838	135709838
chr7	130179212	130189212	chr7	130170979	130180979
chr7	79529569	79539569	chr7	78137066	78147066
chr7	146089077	146099077	chr7	144699183	144709183
chr7	49400874	49410874	chr7	48309833	48319833
chr7	137600151	137610151	chr7	135967377	135977377
chr7	69498824	69508824	chr7	68050908	68060908
chr7	33099356	33109356	chr7	33091075	33101075
chr7	68891136	68901136	chr7	67450199	67460199
chr7	19089423	19099423	chr7	17670193	17680193
chr7	97820039	97830039	chr7	97599117	97609117
chr7	120159264	120169264	chr7	120151802	120161802
chr7	27470151	27480151	chr7	25938914	25948914
chr7	137580711	137590711	chr7	136121943	136131943
chr7	157012023	157022023	chr7	155730546	155740546
chr7	14759311	14769311	chr7	13420764	13430764
chr7	17558616	17568616	chr7	17379294	17389294
chr7	36299529	36309529	chr7	36219394	36229394
chr7	115588250	115598250	chr7	114919334	114929334
chr7	124768452	124778452	chr7	124086732	124096732
chr7	120502522	120512522	chr7	119639346	119649346
chr7	18321152	18331152	chr7	16960814	16970814
chr7	68269303	68279303	chr7	68250329	68260329
chr7	64399309	64409309	chr7	64390180	64400180
chr7	82420620	82430620	chr7	80750532	80760532
chr7	44309454	44319454	chr7	44269537	44279537
chr7	26770263	26780263	chr7	26739509	26749509
chr7	154378670	154388670	chr7	153209141	153219141
chr7	146231920	146241920	chr7	144832887	144842887
chr7	11361527	11371527	chr7	10080159	10090159
chr7	11121503	11131503	chr7	9781202	9791202
chr7	115009074	115019074	chr7	114046710	114056710
chr7	109830144	109840144	chr7	108589035	108599035
chr7	109959365	109969365	chr7	108610349	108620349
chr7	30340984	30350984	chr7	30320304	30330304
chr7	84868931	84878931	chr7	84590299	84600299
chr7	154768903	154778903	chr7	154750097	154760097
chr7	115389572	115399572	chr7	113991543	114001543
chr7	113099598	113109598	chr7	113091306	113101306
chr7	56279031	56289031	chr7	56189036	56199036
chr7	127050532	127060532	chr7	126817366	126827366
chr7	90250657	90260657	chr7	88709566	88719566
chr7	49718182	49728182	chr7	48159767	48169767
chr7	145668284	145678284	chr7	145662999	145672999
chr7	150681357	150691357	chr7	150480448	150490448
chr7	134469637	134479637	chr7	132729584	132739584
chr7	139219003	139229003	chr7	137809117	137819117
chr7	89860462	89870462	chr7	88800240	88810240
chr7	66378658	66388658	chr7	66069701	66079701
chr7	21230958	21240958	chr7	21150331	21160331
chr7	8672072	8682072	chr7	8429716	8439716
chr7	39530473	39540473	chr7	38330027	38340027
chr7	66939283	66949283	chr7	66920679	66930679
chr7	16558734	16568734	chr7	15239510	15249510
chr7	47408511	47418511	chr7	47400016	47410016
chr7	14681552	14691552	chr7	13757979	13767979
chr7	139730166	139740166	chr7	139690699	139700699
chr7	145741871	145751871	chr7	144459667	144469667
chr7	72518564	72528564	chr7	71759631	71769631
chr7	68978542	68988542	chr7	67831204	67841204
chr7	147929395	147939395	chr7	146602038	146612038
chr7	63158865	63168865	chr7	63130302	63140302
chr7	120719834	120729834	chr7	119299347	119309347
chr7	94100440	94110440	chr7	93911110	93921110
chr7	120410102	120420102	chr7	118857895	118867895
chr7	5140932	5150932	chr7	4828078	4838078
chr7	16539885	16549885	chr7	16382646	16392646
chr7	69098859	69108859	chr7	67629702	67639702
chr7	50750546	50760546	chr7	50710472	50720472
chr7	47499598	47509598	chr7	47490595	47500595
chr7	48210895	48220895	chr7	46972867	46982867
chr7	12590412	12600412	chr7	12519237	12529237
chr7	41691836	41701836	chr7	40197909	40207909
chr7	54371007	54381007	chr7	52869590	52879590
chr7	47168217	47178217	chr7	47162830	47172830
chr7	32441311	32451311	chr7	30890228	30900228
chr7	156997987	157007987	chr7	155689921	155699921
chr7	150719278	150729278	chr7	150681159	150691159
chr7	99801239	99811239	chr7	99670002	99680002
chr7	43482157	43492157	chr7	41929144	41939144
chr7	47129992	47139992	chr7	45938996	45948996
chr7	1420599	1430599	chr7	1189782	1199782
chr7	107470877	107480877	chr7	107220369	107230369
chr7	51370037	51380037	chr7	51260569	51270569
chr7	36439595	36449595	chr7	36410217	36420217
chr7	69310550	69320550	chr7	68188717	68198717
chr7	126719407	126729407	chr7	125091584	125101584
chr7	131029474	131039474	chr7	131011289	131021289
chr7	154549905	154559905	chr7	153340970	153350970
chr7	126671215	126681215	chr7	125340504	125350504
chr7	90279172	90289172	chr7	90181435	90191435
chr7	102317737	102327737	chr7	101338200	101348200
chr7	4347485	4357485	chr7	3019858	3029858
chr7	49849507	49859507	chr7	48730841	48740841
chr7	148070999	148080999	chr7	146788436	146798436
chr7	82329548	82339548	chr7	80879122	80889122
chr7	92380850	92390850	chr7	92210305	92220305
chr7	110369911	110379911	chr7	108769541	108779541
chr7	79589220	79599220	chr7	79580846	79590846
chr7	68760892	68770892	chr7	67470785	67480785
chr7	54729287	54739287	chr7	53841361	53851361
chr7	14847975	14857975	chr7	13418139	13428139
chr7	64649409	64659409	chr7	64318832	64328832
chr7	64521406	64531406	chr7	64320418	64330418
chr7	100350132	100360132	chr7	100160864	100170864
chr7	69989565	69999565	chr7	68506905	68516905
chr7	158091449	158101449	chr7	157400129	157410129
chr7	2278994	2288994	chr7	941110	951110
chr7	34653177	34663177	chr7	34302520	34312520
chr7	100160132	100170132	chr7	100110563	100120563
chr7	150419477	150429477	chr7	150347658	150357658
chr7	5690222	5700222	chr7	5639255	5649255
chr7	133940413	133950413	chr7	132518388	132528388
chr7	107120468	107130468	chr7	107079827	107089827
chr7	137188974	137198974	chr7	136110750	136120750
chr7	45081700	45091700	chr7	44970342	44980342
chr7	66571435	66581435	chr7	66081047	66091047
chr7	115602105	115612105	chr7	114167699	114177699
chr7	9029435	9039435	chr7	9020990	9030990
chr7	110688127	110698127	chr7	109670117	109680117
chr7	4021298	4031298	chr7	2891036	2901036
chr7	43766553	43776553	chr7	43639509	43649509
chr7	26939471	26949471	chr7	26920662	26930662
chr7	90399952	90409952	chr7	89030025	89040025
chr7	99819991	99829991	chr7	99789607	99799607
chr7	47162658	47172658	chr7	46502057	46512057
chr7	68849459	68859459	chr7	67709149	67719149
chr7	52249782	52259782	chr7	50521754	50531754
chr7	106668592	106678592	chr7	106217428	106227428
chr7	45050194	45060194	chr7	44960615	44970615
chr7	69032549	69042549	chr7	67890852	67900852
chr7	1870651	1880651	chr7	1660052	1670052
chr7	68929803	68939803	chr7	67691267	67701267
chr7	113358807	113368807	chr7	113350305	113360305
chr7	126329175	126339175	chr7	126320154	126330154
chr7	120530154	120540154	chr7	119360147	119370147
chr7	730551	740551	chr7	649992	659992
chr7	83189867	83199867	chr7	83170231	83180231
chr7	110359693	110369693	chr7	109179558	109189558
chr7	96551208	96561208	chr7	95708789	95718789
chr7	149518912	149528912	chr7	149511079	149521079
chr7	125112453	125122453	chr7	123777228	123787228
chr7	82379224	82389224	chr7	80788895	80798895
chr7	99899868	99909868	chr7	99759691	99769691
chr7	26830757	26840757	chr7	26709782	26719782
chr7	83869888	83879888	chr7	83620540	83630540
chr7	68920797	68930797	chr7	67478791	67488791
chr7	154529114	154539114	chr7	153560242	153570242
chr7	96737688	96747688	chr7	95820193	95830193
chr7	158648115	158658115	chr7	157638939	157648939
chr7	38520482	38530482	chr7	38500568	38510568
chr7	37146993	37156993	chr7	36478614	36488614
chr7	153697611	153707611	chr7	153140894	153150894
chr7	109278719	109288719	chr7	108929646	108939646
chr7	147860684	147870684	chr7	147328944	147338944
chr7	145880045	145890045	chr7	144871031	144881031
chr7	64049962	64059962	chr7	63909658	63919658
chr7	49940756	49950756	chr7	48749536	48759536
chr7	101490013	101500013	chr7	101470176	101480176
chr7	126369306	126379306	chr7	124930308	124940308
chr7	30720563	30730563	chr7	30691523	30701523
chr7	115549936	115559936	chr7	114079144	114089144
chr7	121039557	121049557	chr7	121020928	121030928
chr7	147839011	147849011	chr7	146829665	146839665
chr7	14663041	14673041	chr7	13419263	13429263
chr7	97030241	97040241	chr7	95739845	95749845
chr7	83059927	83069927	chr7	83040565	83050565
chr7	111110354	111120354	chr7	109861350	109871350
chr7	71289854	71299854	chr7	71269785	71279785
chr7	32181380	32191380	chr7	31790520	31800520
chr7	49889022	49899022	chr7	48612862	48622862
chr7	156951638	156961638	chr7	155740098	155750098
chr7	104732766	104742766	chr7	104199850	104209850
chr7	1249987	1259987	chr7	1200932	1210932
chr7	146147635	146157635	chr7	144999550	145009550
chr7	2299832	2309832	chr7	2280277	2290277
chr7	102039794	102049794	chr7	102000585	102010585
chr7	89469603	89479603	chr7	88220580	88230580
chr7	66149488	66159488	chr7	66039928	66049928
chr7	17529663	17539663	chr7	17419984	17429984
chr7	32181947	32191947	chr7	31831210	31841210
chr7	122977019	122987019	chr7	121699637	121709637
chr7	95580881	95590881	chr7	94426290	94436290
chr7	45458110	45468110	chr7	45449835	45459835
chr7	32191205	32201205	chr7	30919333	30929333
chr7	27070716	27080716	chr7	26930837	26940837
chr7	11291371	11301371	chr7	10008919	10018919
chr7	150740230	150750230	chr7	150689741	150699741
chr7	111332031	111342031	chr7	110040684	110050684
chr7	97359743	97369743	chr7	97279638	97289638
chr7	113679103	113689103	chr7	113670745	113680745
chr7	74390144	74400144	chr7	74208021	74218021
chr7	155182138	155192138	chr7	153849303	153859303
chr7	63191492	63201492	chr7	63129955	63139955
chr7	2590141	2600141	chr7	2541155	2551155
chr7	47699996	47709996	chr7	47609550	47619550
chr7	134189597	134199597	chr7	132849429	132859429
chr7	1308739	1318739	chr7	1300860	1310860
chr7	104749545	104759545	chr7	103588697	103598697
chr7	105290001	105300001	chr7	105270724	105280724
chr7	126478973	126488973	chr7	126471814	126481814
chr7	49799806	49809806	chr7	48320348	48330348
chr7	125240235	125250235	chr7	123741999	123751999
chr7	53201217	53211217	chr7	51873423	51883423
chr7	15031326	15041326	chr7	13613785	13623785
chr7	132888564	132898564	chr7	132881286	132891286
chr7	27068528	27078528	chr7	25702337	25712337
chr7	122859620	122869620	chr7	122840397	122850397
chr7	54458987	54468987	chr7	53261743	53271743
chr7	54281074	54291074	chr7	53018011	53028011
chr7	44330924	44340924	chr7	44240385	44250385
chr7	72050036	72060036	chr7	70739909	70749909
chr7	20171169	20181169	chr7	18418338	18428338
chr7	64589127	64599127	chr7	64581528	64591528
chr7	115891223	115901223	chr7	115331018	115341018
chr7	54502555	54512555	chr7	54119261	54129261
chr7	124457097	124467097	chr7	124450724	124460724
chr7	66950312	66960312	chr7	66900098	66910098
chr7	41520682	41530682	chr7	40190729	40200729
chr7	157111021	157121021	chr7	155489695	155499695
chr7	147657835	147667835	chr7	146819236	146829236
chr7	157058018	157068018	chr7	155697994	155707994
chr7	22999261	23009261	chr7	21240651	21250651
chr7	124379911	124389911	chr7	124169908	124179908
chr7	68759930	68769930	chr7	67529190	67539190
chr7	69069647	69079647	chr7	67551472	67561472
chr7	128888086	128898086	chr7	128880117	128890117
chr7	71140639	71150639	chr7	70843398	70853398
chr7	92259641	92269641	chr7	92251407	92261407
chr7	89609548	89619548	chr7	88421014	88431014
chr7	112709193	112719193	chr7	112647842	112657842
chr7	138440630	138450630	chr7	138149836	138159836
chr7	2790607	2800607	chr7	2737104	2747104
chr7	27048396	27058396	chr7	25870424	25880424
chr7	139469222	139479222	chr7	139450945	139460945
chr7	70080029	70090029	chr7	68748693	68758693
chr7	99168916	99178916	chr7	99161131	99171131
chr7	111629474	111639474	chr7	110460908	110470908
chr7	14473036	14483036	chr7	13540397	13550397
chr7	154619669	154629669	chr7	153670751	153680751
chr7	72351059	72361059	chr7	70801443	70811443
chr7	133769690	133779690	chr7	132089503	132099503
chr7	156138713	156148713	chr7	156131530	156141530
chr7	69071275	69081275	chr7	67668781	67678781
chr7	35860051	35870051	chr7	35800098	35810098
chr7	147800088	147810088	chr7	146389889	146399889
chr7	98639369	98649369	chr7	98621046	98631046
chr7	137388317	137398317	chr7	135850936	135860936
chr7	64248853	64258853	chr7	63948606	63958606
chr7	64291994	64301994	chr7	63947623	63957623
chr7	30760301	30770301	chr7	30709494	30719494
chr7	55239639	55249639	chr7	55160081	55170081
chr7	43861624	43871624	chr7	43650244	43660244
chr7	54618057	54628057	chr7	53289422	53299422
chr7	89809284	89819284	chr7	88500354	88510354
chr7	148790488	148800488	chr7	148771166	148781166
chr7	158579531	158589531	chr7	157420077	157430077
chr7	25851638	25861638	chr7	25596909	25606909
chr7	99020019	99030019	chr7	98970157	98980157
chr7	109750200	109760200	chr7	108632353	108642353
chr7	2649210	2659210	chr7	2630207	2640207
chr7	95698270	95708270	chr7	94447635	94457635
chr7	68560461	68570461	chr7	67350156	67360156
chr7	23041468	23051468	chr7	22869372	22879372
chr7	158238511	158248511	chr7	158047895	158057895
chr7	110849590	110859590	chr7	109479797	109489797
chr7	54452701	54462701	chr7	54029743	54039743
chr7	138529444	138539444	chr7	138118925	138128925
chr7	129910254	129920254	chr7	129880555	129890555
chr7	157148021	157158021	chr7	155590504	155600504
chr7	134286948	134296948	chr7	132721604	132731604
chr7	79837379	79847379	chr7	78450823	78460823
chr7	98608466	98618466	chr7	98569801	98579801
chr7	1349564	1359564	chr7	1001652	1011652
chr7	97800269	97810269	chr7	97227147	97237147
chr7	94888994	94898994	chr7	94717743	94727743
chr7	95980407	95990407	chr7	95942928	95952928
chr7	123760481	123770481	chr7	122159025	122169025
chr7	116690157	116700157	chr7	115040968	115050968
chr7	90210620	90220620	chr7	88639970	88649970
chr7	4370062	4380062	chr7	3140657	3150657
chr7	124302000	124312000	chr7	124227696	124237696
chr7	69109324	69119324	chr7	67719092	67729092
chr7	39521645	39531645	chr7	38329016	38339016
chr7	41779228	41789228	chr7	40319206	40329206
chr7	109940455	109950455	chr7	108579672	108589672
chr7	27220017	27230017	chr7	25532236	25542236
chr7	90099676	90109676	chr7	89699225	89709225
chr7	87021973	87031973	chr7	86939287	86949287
chr7	91897658	91907658	chr7	91889970	91899970
chr7	85740456	85750456	chr7	84189237	84199237
chr7	2360051	2370051	chr7	619785	629785
chr7	79239149	79249149	chr7	77978038	77988038
chr7	1898613	1908613	chr7	1890776	1900776
chr7	146358674	146368674	chr7	144919137	144929137
chr7	76289596	76299596	chr7	76229643	76239643
chr7	104212784	104222784	chr7	103570995	103580995
chr7	151329941	151339941	chr7	151319806	151329806
chr7	74489947	74499947	chr7	74470242	74480242
chr7	21348898	21358898	chr7	21342355	21352355
chr7	154820382	154830382	chr7	153620787	153630787
chr7	154328935	154338935	chr7	153698287	153708287
chr7	30040764	30050764	chr7	29969191	29979191
chr7	30549950	30559950	chr7	30543137	30553137
chr7	87378481	87388481	chr7	87370399	87380399
chr7	49689934	49699934	chr7	47881365	47891365
chr7	92158800	92168800	chr7	92150860	92160860
chr7	112950520	112960520	chr7	111539396	111549396
chr7	70090067	70100067	chr7	68691984	68701984
chr7	99829674	99839674	chr7	99630183	99640183
chr7	16399885	16409885	chr7	16160428	16170428
chr7	25210840	25220840	chr7	24061882	24071882
chr7	136159783	136169783	chr7	136112113	136122113
chr7	152570546	152580546	chr7	152451743	152461743
chr7	104819572	104829572	chr7	104547936	104557936
chr7	158849531	158859531	chr7	158829649	158839649
chr7	35582028	35592028	chr7	34189027	34199027
chr7	130619533	130629533	chr7	130550698	130560698
chr7	64580869	64590869	chr7	64311842	64321842
chr7	89628558	89638558	chr7	88289774	88299774
chr7	14498261	14508261	chr7	13219717	13229717
chr7	131639494	131649494	chr7	131630440	131640440
chr7	90281177	90291177	chr7	88760955	88770955
chr7	105499600	105509600	chr7	105469275	105479275
chr7	49861582	49871582	chr7	48410687	48420687
chr7	32588904	32598904	chr7	32581500	32591500
chr7	53088973	53098973	chr7	51563457	51573457
chr7	147642035	147652035	chr7	147479736	147489736
chr7	69320410	69330410	chr7	68018465	68028465
chr7	143250404	143260404	chr7	143230544	143240544
chr7	77260060	77270060	chr7	77219566	77229566
chr7	91761736	91771736	chr7	91569018	91579018
chr7	49719025	49729025	chr7	49701090	49711090
chr7	19959160	19969160	chr7	19952218	19962218
chr7	105330182	105340182	chr7	105300076	105310076
chr7	126589975	126599975	chr7	125161867	125171867
chr7	110100957	110110957	chr7	108870552	108880552
chr7	151388875	151398875	chr7	151380558	151390558
chr7	157069375	157079375	chr7	155489575	155499575
chr7	68857920	68867920	chr7	67499479	67509479
chr7	70690014	70700014	chr7	69100325	69110325
chr7	24109273	24119273	chr7	24102065	24112065
chr7	84347507	84357507	chr7	84341361	84351361
chr7	146329522	146339522	chr7	144998742	145008742
chr7	107928834	107938834	chr7	106510337	106520337
chr7	128079048	128089048	chr7	128031600	128041600
chr7	38180426	38190426	chr7	38100653	38110653
chr7	41701538	41711538	chr7	40260905	40270905
chr7	4308287	4318287	chr7	3078547	3088547
chr7	44829646	44839646	chr7	44800269	44810269
chr7	154819172	154829172	chr7	153598749	153608749
chr7	1349378	1359378	chr7	1321784	1331784
chr7	23649199	23659199	chr7	23540518	23550518
chr7	68870577	68880577	chr7	67539011	67549011
chr7	145549283	145559283	chr7	145226508	145236508
chr7	158822638	158832638	chr7	157921063	157931063
chr7	120069051	120079051	chr7	120050758	120060758
chr7	152359097	152369097	chr7	152309843	152319843
chr7	49769962	49779962	chr7	48299997	48309997
chr7	137232576	137242576	chr7	135719298	135729298
chr7	111200061	111210061	chr7	109839280	109849280
chr7	69289455	69299455	chr7	67803321	67813321
chr7	22210310	22220310	chr7	22160196	22170196
chr7	153829139	153839139	chr7	153298125	153308125
chr7	18999350	19009350	chr7	18939440	18949440
chr7	2361012	2371012	chr7	869569	879569
chr7	154558769	154568769	chr7	154529799	154539799
chr7	110241952	110251952	chr7	109049746	109059746
chr7	46939313	46949313	chr7	46899717	46909717
chr7	126452579	126462579	chr7	125138991	125148991
chr7	137519617	137529617	chr7	136118986	136128986
chr7	95829011	95839011	chr7	95719228	95729228
chr7	14479235	14489235	chr7	13299209	13309209
chr7	49730970	49740970	chr7	48178195	48188195
chr7	32219483	32229483	chr7	30819722	30829722
chr7	156831492	156841492	chr7	155377277	155387277
chr7	54322130	54332130	chr7	54128580	54138580
chr7	137019200	137029200	chr7	137010421	137020421
chr7	2629022	2639022	chr7	2600200	2610200
chr7	157089331	157099331	chr7	157050722	157060722
chr7	53567545	53577545	chr7	52729500	52739500
chr7	29979114	29989114	chr7	29931057	29941057
chr7	117369643	117379643	chr7	116118739	116128739
chr7	95409460	95419460	chr7	95400574	95410574
chr7	13271884	13281884	chr7	12661296	12671296
chr7	55400730	55410730	chr7	55329064	55339064
chr7	111429668	111439668	chr7	110107878	110117878
chr7	107689056	107699056	chr7	107680964	107690964
chr7	149359099	149369099	chr7	149329963	149339963
chr7	139569950	139579950	chr7	139520326	139530326
chr7	100051592	100061592	chr7	99578787	99588787
chr7	54871345	54881345	chr7	53500213	53510213
chr7	154370938	154380938	chr7	153558347	153568347
chr7	129200053	129210053	chr7	129140915	129150915
chr7	54740441	54750441	chr7	53540975	53550975
chr7	106750065	106760065	chr7	106668971	106678971
chr7	106419382	106429382	chr7	106410250	106420250
chr7	45478613	45488613	chr7	45449484	45459484
chr7	97539814	97549814	chr7	97298299	97308299
chr7	118550191	118560191	chr7	118509866	118519866
chr7	77639409	77649409	chr7	77631195	77641195
chr7	43419046	43429046	chr7	41951922	41961922
chr7	26878786	26888786	chr7	25379951	25389951
chr7	52980527	52990527	chr7	51660238	51670238
chr7	111298642	111308642	chr7	109849234	109859234
chr7	101290513	101300513	chr7	101200023	101210023
chr7	82329749	82339749	chr7	82310436	82320436
chr7	157380067	157390067	chr7	157288776	157298776
chr7	73959147	73969147	chr7	73899750	73909750
chr7	87249839	87259839	chr7	86921716	86931716
chr7	42449797	42459797	chr7	42357521	42367521
chr7	125469154	125479154	chr7	125037291	125047291
chr7	19608839	19618839	chr7	19590966	19600966
chr7	146108256	146118256	chr7	144900637	144910637
chr7	41640091	41650091	chr7	40390939	40400939
chr7	69648817	69658817	chr7	68249132	68259132
chr7	89517806	89527806	chr7	88859195	88869195
chr7	120058707	120068707	chr7	120051417	120061417
chr7	95509536	95519536	chr7	94240883	94250883
chr7	26479681	26489681	chr7	26460247	26470247
chr7	149700109	149710109	chr7	149630448	149640448
chr7	30930423	30940423	chr7	30831185	30841185
chr7	9498430	9508430	chr7	9490770	9500770
chr7	157030238	157040238	chr7	155618555	155628555
chr7	41600781	41610781	chr7	40250580	40260580
chr7	888022	898022	chr7	328379	338379
chr7	74208931	74218931	chr7	74201021	74211021
chr7	74589239	74599239	chr7	74519542	74529542
chr7	109558760	109568760	chr7	108240799	108250799
chr7	4209248	4219248	chr7	4149589	4159589
chr7	10918516	10928516	chr7	10910336	10920336
chr7	53961951	53971951	chr7	52779727	52789727
chr7	1309097	1319097	chr7	1259878	1269878
chr7	152419731	152429731	chr7	152392634	152402634
chr7	137498606	137508606	chr7	136140989	136150989
chr7	111470401	111480401	chr7	110179836	110189836
chr7	49820591	49830591	chr7	48491198	48501198
chr7	49410105	49420105	chr7	47978949	47988949
chr7	4630842	4640842	chr7	3249554	3259554
chr7	81390110	81400110	chr7	79811800	79821800
chr7	126449650	126459650	chr7	125049050	125059050
chr7	157001036	157011036	chr7	155729730	155739730
chr7	30350261	30360261	chr7	30329381	30339381
chr7	125189730	125199730	chr7	123957750	123967750
chr7	16559338	16569338	chr7	15191306	15201306
chr7	53070941	53080941	chr7	51659816	51669816
chr7	125719251	125729251	chr7	124031448	124041448
chr7	99780446	99790446	chr7	99659843	99669843
chr7	87389001	87399001	chr7	87340220	87350220
chr7	56229423	56239423	chr7	56200705	56210705
chr7	49580168	49590168	chr7	48380133	48390133
chr7	100730148	100740148	chr7	100589827	100599827
chr7	113889831	113899831	chr7	113830840	113840840
chr7	138719026	138729026	chr7	138699832	138709832
chr7	49760282	49770282	chr7	48288953	48298953
chr7	10769075	10779075	chr7	9559576	9569576
chr7	85459424	85469424	chr7	83959220	83969220
chr7	88438079	88448079	chr7	88431377	88441377
chr7	51586508	51596508	chr7	51423203	51433203
chr7	37122432	37132432	chr7	36599129	36609129
chr7	154827878	154837878	chr7	154820093	154830093
chr7	100499396	100509396	chr7	100481044	100491044
chr7	44768989	44778989	chr7	44720695	44730695
chr7	98380188	98390188	chr7	98340013	98350013
chr7	6089240	6099240	chr7	6070021	6080021
chr7	54622071	54632071	chr7	53199707	53209707
chr7	44188630	44198630	chr7	44180451	44190451
chr7	72351981	72361981	chr7	70809922	70819922
chr7	88148258	88158258	chr7	88140475	88150475
chr7	68749857	68759857	chr7	67431855	67441855
chr7	113488780	113498780	chr7	113119649	113129649
chr7	49822570	49832570	chr7	48940196	48950196
chr7	147951803	147961803	chr7	146679419	146689419
chr7	11328901	11338901	chr7	10676325	10686325
chr7	4458857	4468857	chr7	3099612	3109612
chr7	83201539	83211539	chr7	81739689	81749689
chr7	156961227	156971227	chr7	155673316	155683316
chr7	138529836	138539836	chr7	138239625	138249625
chr7	110440159	110450159	chr7	108899723	108909723
chr7	10368919	10378919	chr7	10148265	10158265
chr7	49792026	49802026	chr7	48409870	48419870
chr7	112689291	112699291	chr7	112580106	112590106
chr7	43277326	43287326	chr7	41800113	41810113
chr7	151012129	151022129	chr7	149679521	149689521
chr7	11667403	11677403	chr7	11660513	11670513
chr7	89929522	89939522	chr7	88560474	88570474
chr7	68900259	68910259	chr7	67629698	67639698
chr7	97801838	97811838	chr7	97071311	97081311
chr7	79232436	79242436	chr7	78370236	78380236
chr7	10502915	10512915	chr7	10008684	10018684
chr7	96681204	96691204	chr7	96409204	96419204
chr7	155168688	155178688	chr7	155160331	155170331
chr7	71961767	71971767	chr7	70661120	70671120
chr7	31918032	31928032	chr7	31790336	31800336
chr7	45119706	45129706	chr7	45069471	45079471
chr7	124739949	124749949	chr7	124086411	124096411
chr7	95109127	95119127	chr7	95101024	95111024
chr7	43808342	43818342	chr7	43528591	43538591
chr7	91610032	91620032	chr7	91468524	91478524
chr7	69070587	69080587	chr7	67650201	67660201
chr7	4399174	4409174	chr7	3049986	3059986
chr7	50249638	50259638	chr7	50231218	50241218
chr7	154782656	154792656	chr7	154450203	154460203
chr7	16539401	16549401	chr7	16470177	16480177
chr7	71740273	71750273	chr7	70889282	70899282
chr7	68800413	68810413	chr7	67461277	67471277
chr7	116200058	116210058	chr7	116190459	116200459
chr7	138308510	138318510	chr7	138300756	138310756
chr7	64419945	64429945	chr7	64399487	64409487
chr7	46042452	46052452	chr7	45959323	45969323
chr7	11210062	11220062	chr7	9672040	9682040
chr7	102390005	102400005	chr7	102318813	102328813
chr7	136730249	136740249	chr7	136720251	136730251
chr7	68860985	68870985	chr7	67508503	67518503
chr7	134568961	134578961	chr7	134430448	134440448
chr7	110089623	110099623	chr7	108610300	108620300
chr7	126949265	126959265	chr7	126930518	126940518
chr7	47189967	47199967	chr7	45938811	45948811
chr7	49711081	49721081	chr7	48270437	48280437
chr7	121059516	121069516	chr7	120980303	120990303
chr7	106480618	106490618	chr7	106211931	106221931
chr7	99459375	99469375	chr7	99439187	99449187
chr7	97712656	97722656	chr7	97350202	97360202
chr7	29179300	29189300	chr7	27780110	27790110
chr7	132249798	132259798	chr7	131981069	131991069
chr7	149830016	149840016	chr7	149809837	149819837
chr7	14697787	14707787	chr7	13857986	13867986
chr7	69099870	69109870	chr7	67769280	67779280
chr7	99878700	99888700	chr7	99699628	99709628
chr7	97639676	97649676	chr7	97619685	97629685
chr7	51099211	51109211	chr7	49588147	49598147
chr7	44689192	44699192	chr7	44670834	44680834
chr7	18228057	18238057	chr7	16840422	16850422
chr7	4290534	4300534	chr7	2789719	2799719
chr7	33378779	33388779	chr7	33360731	33370731
chr7	13749168	13759168	chr7	12121380	12131380
chr7	101969451	101979451	chr7	101950206	101960206
chr7	156398536	156408536	chr7	155020314	155030314
chr7	300509	310509	chr7	240090	250090
chr7	15029081	15039081	chr7	13330853	13340853
chr7	125519204	125529204	chr7	124017881	124027881
chr7	100880972	100890972	chr7	100729473	100739473
chr7	49652959	49662959	chr7	48989608	48999608
chr7	93338022	93348022	chr7	93320867	93330867
chr7	72079982	72089982	chr7	70559305	70569305
chr7	69291744	69301744	chr7	67820818	67830818
chr7	56049481	56059481	chr7	55999644	56009644
chr7	26920266	26930266	chr7	26901144	26911144
chr7	30318663	30328663	chr7	28768501	28778501
chr7	154532674	154542674	chr7	153698110	153708110
chr7	68930236	68940236	chr7	67709496	67719496
chr7	2831373	2841373	chr7	2738305	2748305
chr7	103720322	103730322	chr7	103630186	103640186
chr7	16491445	16501445	chr7	15031466	15041466
chr7	26178799	26188799	chr7	26060830	26070830
chr7	98100155	98110155	chr7	98059997	98069997
chr7	49730653	49740653	chr7	48378970	48388970
chr7	154550710	154560710	chr7	153869357	153879357
chr7	14809406	14819406	chr7	13530279	13540279
chr7	87010251	87020251	chr7	86939362	86949362
chr7	156590852	156600852	chr7	156051642	156061642
chr7	46822830	46832830	chr7	46449266	46459266
chr7	79789102	79799102	chr7	79770512	79780512
chr7	42730284	42740284	chr7	41309022	41319022
chr7	126380387	126390387	chr7	125090000	125100000
chr7	74289697	74299697	chr7	74259697	74269697
chr7	51371378	51381378	chr7	50661560	50671560
chr7	95352938	95362938	chr7	93691076	93701076
chr7	36631639	36641639	chr7	36501552	36511552
chr7	134010830	134020830	chr7	132398296	132408296
chr7	75589898	75599898	chr7	75540047	75550047
chr7	97480365	97490365	chr7	95980894	95990894
chr7	82739406	82749406	chr7	81429981	81439981
chr7	44269875	44279875	chr7	44239427	44249427
chr7	49990369	50000369	chr7	48610199	48620199
chr7	151120802	151130802	chr7	149779402	149789402
chr7	82460276	82470276	chr7	80840340	80850340
chr7	16017286	16027286	chr7	14759982	14769982
chr7	120260234	120270234	chr7	119000425	119010425
chr7	85930539	85940539	chr7	84280601	84290601
chr7	34740040	34750040	chr7	34680661	34690661
chr7	93170521	93180521	chr7	93089711	93099711
chr7	30542469	30552469	chr7	30510422	30520422
chr7	132238837	132248837	chr7	131981098	131991098
chr7	137290987	137300987	chr7	135979616	135989616
chr7	154390981	154400981	chr7	153097213	153107213
chr7	120920209	120930209	chr7	120819712	120829712
chr7	95429837	95439837	chr7	95310924	95320924
chr7	103810040	103820040	chr7	103671250	103681250
chr7	14540528	14550528	chr7	13258443	13268443
chr7	146388798	146398798	chr7	144729176	144739176
chr7	68969301	68979301	chr7	67670220	67680220
chr7	41662046	41672046	chr7	40321724	40331724
chr7	85169532	85179532	chr7	85149118	85159118
chr7	14680669	14690669	chr7	13410810	13420810
chr7	100349634	100359634	chr7	100206699	100216699
chr7	39989483	39999483	chr7	39980087	39990087
chr7	90037806	90047806	chr7	88569544	88579544
chr7	133932027	133942027	chr7	132681497	132691497
chr7	118307753	118317753	chr7	118290688	118300688
chr7	158810518	158820518	chr7	157017392	157027392
chr7	154868240	154878240	chr7	154420124	154430124
chr7	151290457	151300457	chr7	149741942	149751942
chr7	151120731	151130731	chr7	151029446	151039446
chr7	68991005	69001005	chr7	67480723	67490723
chr7	39700104	39710104	chr7	39619169	39629169
chr7	5147593	5157593	chr7	4792491	4802491
chr7	14151031	14161031	chr7	12650432	12660432
chr7	44439411	44449411	chr7	44422396	44432396
chr7	56720703	56730703	chr7	56528845	56538845
chr7	47162670	47172670	chr7	46420268	46430268
chr7	30870721	30880721	chr7	30810132	30820132
chr7	45219059	45229059	chr7	45159743	45169743
chr7	26971557	26981557	chr7	26860409	26870409
chr7	27171700	27181700	chr7	25570786	25580786
chr7	145848937	145858937	chr7	145662160	145672160
chr7	109999206	110009206	chr7	109940338	109950338
chr7	101899192	101909192	chr7	101890291	101900291
chr7	740800	750800	chr7	610159	620159
chr7	104479326	104489326	chr7	104470694	104480694
chr7	101979783	101989783	chr7	101960252	101970252
chr7	2549943	2559943	chr7	2520007	2530007
chr7	100800108	100810108	chr7	100720375	100730375
chr7	30680025	30690025	chr7	30659887	30669887
chr7	68872035	68882035	chr7	67569269	67579269
chr7	110748781	110758781	chr7	109440254	109450254
chr7	89729140	89739140	chr7	88191136	88201136
chr7	119369259	119379259	chr7	119350262	119360262
chr7	157129261	157139261	chr7	155778232	155788232
chr7	105549704	105559704	chr7	105480077	105490077
chr7	54401903	54411903	chr7	53859731	53869731
chr7	14660615	14670615	chr7	14490366	14500366
chr7	24078182	24088182	chr7	24050569	24060569
chr7	148181266	148191266	chr7	146769424	146779424
chr7	99390384	99400384	chr7	99349302	99359302
chr7	13332075	13342075	chr7	11617508	11627508
chr7	147129312	147139312	chr7	147110695	147120695
chr7	1069452	1079452	chr7	910325	920325
chr7	68959177	68969177	chr7	67460960	67470960
chr7	49558973	49568973	chr7	48180883	48190883
chr7	88668834	88678834	chr7	88569911	88579911
chr7	111299066	111309066	chr7	111290670	111300670
chr7	48863371	48873371	chr7	48579948	48589948
chr7	49950446	49960446	chr7	48568842	48578842
chr7	47230127	47240127	chr7	45878306	45888306
chr7	156929833	156939833	chr7	155431150	155441150
chr7	97269745	97279745	chr7	95799604	95809604
chr7	16348535	16358535	chr7	16300191	16310191
chr7	98609225	98619225	chr7	98520281	98530281
chr7	34559083	34569083	chr7	34519708	34529708
chr7	34049480	34059480	chr7	34029917	34039917
chr7	100528909	100538909	chr7	100489693	100499693
chr7	49250640	49260640	chr7	49000464	49010464
chr7	97480699	97490699	chr7	97262282	97272282
chr7	66349222	66359222	chr7	66029405	66039405
chr7	41608651	41618651	chr7	40268823	40278823
chr7	92889134	92899134	chr7	92699096	92709096
chr7	97630073	97640073	chr7	97228174	97238174
chr7	32219178	32229178	chr7	30900739	30910739
chr7	151920945	151930945	chr7	150399754	150409754
chr7	34806857	34816857	chr7	34780609	34790609
chr7	2050886	2060886	chr7	1840480	1850480
chr7	150849147	150859147	chr7	150840949	150850949
chr7	139539359	139549359	chr7	139499184	139509184
chr7	41678616	41688616	chr7	40317427	40327427
chr7	128949217	128959217	chr7	128900840	128910840
chr7	43380644	43390644	chr7	41950069	41960069
chr7	52258451	52268451	chr7	51422804	51432804
chr7	99578922	99588922	chr7	99509885	99519885
chr7	29850957	29860957	chr7	29791564	29801564
chr7	14650556	14660556	chr7	13891755	13901755
chr7	41777246	41787246	chr7	40419114	40429114
chr7	100843371	100853371	chr7	100800706	100810706
chr7	122008398	122018398	chr7	120268706	120278706
chr7	85418630	85428630	chr7	83940154	83950154
chr7	35500245	35510245	chr7	34088788	34098788
chr7	137379388	137389388	chr7	137210660	137220660
chr7	157037602	157047602	chr7	155549756	155559756
chr7	27171728	27181728	chr7	25879026	25889026
chr7	114809779	114819779	chr7	114760064	114770064
chr7	44139978	44149978	chr7	44109783	44119783
chr7	48030326	48040326	chr7	46629535	46639535
chr7	46650062	46660062	chr7	46630414	46640414
chr7	95341212	95351212	chr7	93939662	93949662
chr7	148189561	148199561	chr7	146748925	146758925
chr7	111489288	111499288	chr7	109949696	109959696
chr7	32430538	32440538	chr7	31098196	31108196
chr7	107529433	107539433	chr7	107481319	107491319
chr7	113339495	113349495	chr7	113310215	113320215
chr7	97851446	97861446	chr7	97201176	97211176
chr7	70699990	70709990	chr7	69351109	69361109
chr7	46219395	46229395	chr7	46211429	46221429
chr7	4541033	4551033	chr7	3167158	3177158
chr7	114529033	114539033	chr7	114511074	114521074
chr7	16779393	16789393	chr7	16700038	16710038
chr7	102419086	102429086	chr7	102410557	102420557
chr7	110309693	110319693	chr7	108987884	108997884
chr7	128370044	128380044	chr7	128349538	128359538
chr7	47201619	47211619	chr7	45870551	45880551
chr7	113969331	113979331	chr7	113861351	113871351
chr7	109289712	109299712	chr7	109281199	109291199
chr7	17557978	17567978	chr7	17140355	17150355
chr7	76427383	76437383	chr7	76420401	76430401
chr7	27080367	27090367	chr7	25689600	25699600
chr7	127479797	127489797	chr7	127452662	127462662
chr7	70170066	70180066	chr7	68899265	68909265
chr7	46939163	46949163	chr7	46921559	46931559
chr7	125339731	125349731	chr7	124001429	124011429
chr7	14940628	14950628	chr7	13599836	13609836
chr7	126720894	126730894	chr7	125279620	125289620
chr7	103939893	103949893	chr7	103930592	103940592
chr7	154840883	154850883	chr7	153439069	153449069
chr7	68788897	68798897	chr7	67510127	67520127
chr7	799198	809198	chr7	790380	800380
chr7	96499630	96509630	chr7	96471157	96481157
chr7	74049700	74059700	chr7	73910633	73920633
chr7	30340586	30350586	chr7	30277980	30287980
chr7	1740477	1750477	chr7	1669928	1679928
chr7	47339829	47349829	chr7	47321113	47331113
chr7	89680213	89690213	chr7	89421379	89431379
chr7	126460408	126470408	chr7	125660943	125670943
chr7	151220306	151230306	chr7	151200553	151210553
chr7	120587415	120597415	chr7	119282359	119292359
chr7	128169693	128179693	chr7	128139682	128149682
chr7	92388408	92398408	chr7	92382067	92392067
chr7	41891114	41901114	chr7	40298821	40308821
chr7	74349676	74359676	chr7	74309421	74319421
chr7	28360248	28370248	chr7	28300223	28310223
chr7	55359676	55369676	chr7	55308572	55318572
chr7	88551463	88561463	chr7	88238786	88248786
chr7	156989876	156999876	chr7	156970756	156980756
chr7	49758943	49768943	chr7	48252291	48262291
chr7	54459568	54469568	chr7	52959705	52969705
chr7	27399461	27409461	chr7	27329118	27339118
chr7	100078816	100088816	chr7	100060242	100070242
chr7	133957834	133967834	chr7	133639876	133649876
chr7	115279600	115289600	chr7	113968752	113978752
chr7	115838655	115848655	chr7	114462196	114472196
chr7	75629279	75639279	chr7	75610949	75620949
chr7	90018596	90028596	chr7	88720849	88730849
chr7	156959911	156969911	chr7	155639701	155649701
chr7	87409377	87419377	chr7	87321645	87331645
chr7	97860445	97870445	chr7	97390072	97400072
chr7	27567589	27577589	chr7	26138842	26148842
chr7	37349032	37359032	chr7	37270557	37280557
chr7	134229198	134239198	chr7	132852582	132862582
chr7	128369567	128379567	chr7	128360841	128370841
chr7	53659809	53669809	chr7	52000985	52010985
chr7	76260826	76270826	chr7	76068502	76078502
chr7	41690386	41700386	chr7	40267964	40277964
chr7	91248966	91258966	chr7	91230291	91240291
chr7	152756377	152766377	chr7	152751338	152761338
chr7	72359241	72369241	chr7	70929947	70939947
chr7	138330946	138340946	chr7	138051292	138061292
chr7	98539503	98549503	chr7	98500546	98510546
chr7	87669523	87679523	chr7	87649947	87659947
chr7	149509767	149519767	chr7	149501109	149511109
chr7	157069607	157079607	chr7	155591320	155601320
chr7	85470584	85480584	chr7	85158911	85168911
chr7	74580070	74590070	chr7	74450695	74460695
chr7	99549456	99559456	chr7	99530661	99540661
chr7	69288137	69298137	chr7	67869627	67879627
chr7	73540515	73550515	chr7	73530465	73540465
chr7	106712452	106722452	chr7	106491705	106501705
chr7	47398992	47408992	chr7	47380621	47390621
chr7	108860070	108870070	chr7	108851016	108861016
chr7	9967871	9977871	chr7	8470122	8480122
chr7	104811253	104821253	chr7	103350399	103360399
chr7	100810007	100820007	chr7	100720409	100730409
chr7	14539557	14549557	chr7	12957988	12967988
chr7	54559297	54569297	chr7	53201434	53211434
chr7	80180020	80190020	chr7	80159264	80169264
chr7	136459115	136469115	chr7	136450889	136460889
chr7	98198339	98208339	chr7	98190487	98200487
chr7	120198200	120208200	chr7	120190698	120200698
chr7	137602994	137612994	chr7	135859238	135869238
chr7	126230706	126240706	chr7	124718955	124728955
chr7	148130511	148140511	chr7	146789417	146799417
chr7	75579643	75589643	chr7	75570337	75580337
chr7	16308361	16318361	chr7	14851361	14861361
chr7	56292054	56302054	chr7	56119729	56129729
chr7	46118916	46128916	chr7	46059838	46069838
chr7	26749602	26759602	chr7	26731175	26741175
chr7	49778966	49788966	chr7	48268826	48278826
chr7	64460385	64470385	chr7	64419616	64429616
chr7	30938896	30948896	chr7	30870239	30880239
chr7	56130131	56140131	chr7	55628305	55638305
chr7	130739461	130749461	chr7	130250731	130260731
chr7	97799727	97809727	chr7	97561063	97571063
chr7	152349469	152359469	chr7	152341034	152351034
chr7	33059542	33069542	chr7	32790966	32800966
chr7	19600708	19610708	chr7	18232998	18242998
chr7	9198712	9208712	chr7	9190886	9200886
chr7	118120576	118130576	chr7	117831280	117841280
chr7	26621369	26631369	chr7	26559787	26569787
chr7	101430231	101440231	chr7	101399882	101409882
chr7	111437942	111447942	chr7	111148733	111158733
chr7	134258256	134268256	chr7	132791415	132801415
chr7	72330673	72340673	chr7	70970492	70980492
chr7	136758358	136768358	chr7	136751185	136761185
chr7	74679746	74689746	chr7	74610833	74620833
chr7	139219664	139229664	chr7	139189821	139199821
chr7	48602268	48612268	chr7	48298731	48308731
chr7	36122835	36132835	chr7	35990746	36000746
chr7	54332444	54342444	chr7	52799216	52809216
chr7	151247659	151257659	chr7	149769464	149779464
chr7	29968887	29978887	chr7	29961173	29971173
chr7	35440348	35450348	chr7	34050392	34060392
chr7	66359835	66369835	chr7	66230482	66240482
chr7	11667004	11677004	chr7	11419323	11429323
chr7	49768785	49778785	chr7	48387768	48397768
chr7	134019759	134029759	chr7	132409363	132419363
chr7	66410519	66420519	chr7	66109897	66119897
chr7	104629842	104639842	chr7	104212879	104222879
chr7	49720454	49730454	chr7	48299392	48309392
chr7	52959796	52969796	chr7	51619599	51629599
chr7	140570062	140580062	chr7	139148046	139158046
chr7	32909960	32919960	chr7	32810056	32820056
chr7	32928343	32938343	chr7	32791597	32801597
chr7	111020817	111030817	chr7	109608763	109618763
chr7	54321360	54331360	chr7	53910706	53920706
chr7	23787168	23797168	chr7	23780483	23790483
chr7	133990618	134000618	chr7	132580927	132590927
chr7	72080087	72090087	chr7	70570039	70580039
chr7	137499423	137509423	chr7	137179346	137189346
chr7	99940507	99950507	chr7	99571311	99581311
chr7	85820058	85830058	chr7	84266057	84276057
chr7	104858064	104868064	chr7	104651420	104661420
chr7	123082754	123092754	chr7	122609269	122619269
chr7	20590846	20600846	chr7	20528906	20538906
chr7	101400372	101410372	chr7	101349479	101359479
chr7	137439849	137449849	chr7	137101533	137111533
chr7	71579287	71589287	chr7	71570937	71580937
chr7	35490055	35500055	chr7	35481025	35491025
chr7	45260343	45270343	chr7	45159809	45169809
chr7	56119183	56129183	chr7	55630785	55640785
chr7	153520232	153530232	chr7	153232055	153242055
chr7	87788502	87798502	chr7	87770355	87780355
chr7	70629014	70639014	chr7	69288207	69298207
chr7	123827659	123837659	chr7	123810876	123820876
chr7	74329905	74339905	chr7	74200446	74210446
chr7	146320317	146330317	chr7	144958772	144968772
chr7	32389440	32399440	chr7	30739630	30749630
chr7	120270521	120280521	chr7	118771777	118781777
chr7	70909190	70919190	chr7	70891074	70901074
chr7	153879574	153889574	chr7	153689130	153699130
chr7	71659367	71669367	chr7	71579583	71589583
chr7	155720706	155730706	chr7	155670772	155680772
chr7	112618770	112628770	chr7	111161331	111171331
chr7	46591819	46601819	chr7	46581535	46591535
chr7	158080777	158090777	chr7	157499555	157509555
chr7	99700677	99710677	chr7	99629308	99639308
chr7	115070191	115080191	chr7	115050551	115060551
chr7	101199183	101209183	chr7	101190652	101200652
chr7	19529245	19539245	chr7	18179016	18189016
chr7	120371844	120381844	chr7	119009358	119019358
chr7	10128867	10138867	chr7	8680082	8690082
chr7	97359521	97369521	chr7	97269434	97279434
chr7	68748872	68758872	chr7	67371355	67381355
chr7	121460150	121470150	chr7	121409954	121419954
chr7	16319421	16329421	chr7	16300261	16310261
chr7	44699477	44709477	chr7	44680826	44690826
chr7	52813105	52823105	chr7	51471017	51481017
chr7	157188175	157198175	chr7	155750081	155760081
chr7	77569436	77579436	chr7	77550354	77560354
chr7	107086937	107096937	chr7	106757937	106767937
chr7	36888705	36898705	chr7	36870414	36880414
chr7	49719804	49729804	chr7	48230858	48240858
chr7	121556959	121566959	chr7	121329844	121339844
chr7	117598989	117608989	chr7	117590891	117600891
chr7	14112356	14122356	chr7	12568366	12578366
chr7	12190294	12200294	chr7	12149964	12159964
chr7	29850588	29860588	chr7	29760438	29770438
chr7	20599296	20609296	chr7	19903859	19913859
chr7	116240221	116250221	chr7	116190169	116200169
chr7	1349907	1359907	chr7	1289634	1299634
chr7	148079778	148089778	chr7	146561798	146571798
chr7	23759587	23769587	chr7	23741010	23751010
chr7	98819896	98829896	chr7	98769894	98779894
chr7	11760770	11770770	chr7	11739537	11749537
chr7	151158954	151168954	chr7	151060532	151070532
chr7	110358517	110368517	chr7	110353218	110363218
chr7	146007888	146017888	chr7	145508495	145518495
chr7	124010258	124020258	chr7	123940305	123950305
chr7	43290454	43300454	chr7	41837114	41847114
chr7	123419817	123429817	chr7	123210325	123220325
chr7	157000041	157010041	chr7	155638421	155648421
chr7	97148694	97158694	chr7	97131032	97141032
chr7	44240150	44250150	chr7	44200764	44210764
chr7	155540849	155550849	chr7	155480294	155490294
chr7	82008615	82018615	chr7	80600373	80610373
chr7	120427422	120437422	chr7	119010026	119020026
chr7	7520947	7530947	chr7	7070021	7080021
chr7	106559538	106569538	chr7	106530825	106540825
chr7	38010099	38020099	chr7	37970562	37980562
chr7	137412396	137422396	chr7	136069762	136079762
chr7	44188544	44198544	chr7	44160046	44170046
chr7	279813	289813	chr7	269907	279907
chr7	97718989	97728989	chr7	97712330	97722330
chr7	121470798	121480798	chr7	121450993	121460993
chr7	18269784	18279784	chr7	18261318	18271318
chr7	37148102	37158102	chr7	36999370	37009370
chr7	69711664	69721664	chr7	68170958	68180958
chr7	150579811	150589811	chr7	150451536	150461536
chr7	80251398	80261398	chr7	78560912	78570912
chr7	20470873	20480873	chr7	18921012	18931012
chr7	39689985	39699985	chr7	39620689	39630689
chr7	154749530	154759530	chr7	154559003	154569003
chr7	38170204	38180204	chr7	38140305	38150305
chr7	49750445	49760445	chr7	48420455	48430455
chr7	123518463	123528463	chr7	123501159	123511159
chr7	80849740	80859740	chr7	80692366	80702366
chr7	148182339	148192339	chr7	146800649	146810649
chr7	120558530	120568530	chr7	119221973	119231973
chr7	27219686	27229686	chr7	25610830	25620830
chr7	48188872	48198872	chr7	46790616	46800616
chr7	49738900	49748900	chr7	48269894	48279894
chr7	104548040	104558040	chr7	104329455	104339455
chr7	26650050	26660050	chr7	26016460	26026460
chr7	72378650	72388650	chr7	71041027	71051027
chr7	79632958	79642958	chr7	78207087	78217087
chr7	68790604	68800604	chr7	67399239	67409239
chr7	12841562	12851562	chr7	12729479	12739479
chr7	156398734	156408734	chr7	154980650	154990650
chr7	4669534	4679534	chr7	4660639	4670639
chr7	47530282	47540282	chr7	47459254	47469254
chr7	107579631	107589631	chr7	107561083	107571083
chr7	24986669	24996669	chr7	24980770	24990770
chr7	118389165	118399165	chr7	118380587	118390587
chr7	131078744	131088744	chr7	131070591	131080591
chr7	158569347	158579347	chr7	158520569	158530569
chr7	37123133	37133133	chr7	36819430	36829430
chr7	124780805	124790805	chr7	124458774	124468774
chr7	137339214	137349214	chr7	137179467	137189467
chr7	140019977	140029977	chr7	139458303	139468303
chr7	157288607	157298607	chr7	157281078	157291078
chr7	150719274	150729274	chr7	150712318	150722318
chr7	79479785	79489785	chr7	79470736	79480736
chr7	123109939	123119939	chr7	121670494	121680494
chr7	99950706	99960706	chr7	99729604	99739604
chr7	2668902	2678902	chr7	2438845	2448845
chr7	131919444	131929444	chr7	131861207	131871207
chr7	135989263	135999263	chr7	135981014	135991014
chr7	21214176	21224176	chr7	19750452	19760452
chr7	157870428	157880428	chr7	157451013	157461013
chr7	64558704	64568704	chr7	64539987	64549987
chr7	134939601	134949601	chr7	134930460	134940460
chr7	108398729	108408729	chr7	108209279	108219279
chr7	150667063	150677063	chr7	150501516	150511516
chr7	11668856	11678856	chr7	11360703	11370703
chr7	110780238	110790238	chr7	109258532	109268532
chr7	89739829	89749829	chr7	89731102	89741102
chr7	120539972	120549972	chr7	118902239	118912239
chr7	115499260	115509260	chr7	114077304	114087304
chr7	23748751	23758751	chr7	23649051	23659051
chr7	2140904	2150904	chr7	2001889	2011889
chr7	78278555	78288555	chr7	78272818	78282818
chr7	27218598	27228598	chr7	25571325	25581325
chr7	122629792	122639792	chr7	121140281	121150281
chr7	97841963	97851963	chr7	97061632	97071632
chr7	22290046	22300046	chr7	20710719	20720719
chr7	23042331	23052331	chr7	22979768	22989768
chr7	145309867	145319867	chr7	145270794	145280794
chr7	103029085	103039085	chr7	102979630	102989630
chr7	158250609	158260609	chr7	157868186	157878186
chr7	54409379	54419379	chr7	52971421	52981421
chr7	17470852	17480852	chr7	17398499	17408499
chr7	4599712	4609712	chr7	3229630	3239630
chr7	123768930	123778930	chr7	123751431	123761431
chr7	95018870	95028870	chr7	95010612	95020612
chr7	158159321	158169321	chr7	157452334	157462334
chr7	130649949	130659949	chr7	130608481	130618481
chr7	109399101	109409101	chr7	109010956	109020956
chr7	87869396	87879396	chr7	87821739	87831739
chr7	20181738	20191738	chr7	19868212	19878212
chr7	156439524	156449524	chr7	154950957	154960957
chr7	129960095	129970095	chr7	129951570	129961570
chr7	32081300	32091300	chr7	31779391	31789391
chr7	106889169	106899169	chr7	106819481	106829481
chr7	2129524	2139524	chr7	2120869	2130869
chr7	34431267	34441267	chr7	34079758	34089758
chr7	74669738	74679738	chr7	74579646	74589646
chr7	84399590	84409590	chr7	83980651	83990651
chr7	102039751	102049751	chr7	102020574	102030574
chr7	85728915	85738915	chr7	85649011	85659011
chr7	479551	489551	chr7	419412	429412
chr7	155568768	155578768	chr7	155389201	155399201
chr7	81669967	81679967	chr7	80280273	80290273
chr7	14609832	14619832	chr7	14489868	14499868
chr7	86479273	86489273	chr7	86167014	86177014
chr7	37398926	37408926	chr7	37390773	37400773
chr7	110748661	110758661	chr7	110121168	110131168
chr7	118519228	118529228	chr7	118510813	118520813
chr7	134119384	134129384	chr7	134090019	134100019
chr7	99900254	99910254	chr7	99690852	99700852
chr7	70909609	70919609	chr7	70861064	70871064
chr7	113009235	113019235	chr7	112990337	113000337
chr7	104831525	104841525	chr7	104213090	104223090
chr7	152451526	152461526	chr7	152392829	152402829
chr7	151268297	151278297	chr7	151130869	151140869
chr7	4519833	4529833	chr7	3061906	3071906
chr7	5609654	5619654	chr7	5600658	5610658
chr7	37699182	37709182	chr7	37628743	37638743
chr7	124621309	124631309	chr7	124087031	124097031
chr7	132959164	132969164	chr7	131449646	131459646
chr7	20590627	20600627	chr7	20538785	20548785
chr7	151130856	151140856	chr7	151068859	151078859
chr7	1431712	1441712	chr7	1028744	1038744
chr7	101779634	101789634	chr7	101760431	101770431
chr7	71229807	71239807	chr7	70843688	70853688
chr7	75930340	75940340	chr7	75860353	75870353
chr7	19659394	19669394	chr7	18307952	18317952
chr7	7530553	7540553	chr7	7471240	7481240
chr7	149079154	149089154	chr7	149070397	149080397
chr7	107969580	107979580	chr7	107920448	107930448
chr7	145829600	145839600	chr7	145821758	145831758
chr7	114349249	114359249	chr7	114330620	114340620
chr7	64618796	64628796	chr7	64418816	64428816
chr7	102467264	102477264	chr7	102269216	102279216
chr7	85309168	85319168	chr7	83729117	83739117
chr7	153478800	153488800	chr7	153239350	153249350
chr7	68810910	68820910	chr7	67399885	67409885
chr7	70109116	70119116	chr7	68621242	68631242
chr7	20008797	20018797	chr7	19990885	20000885
chr7	1960130	1970130	chr7	1911486	1921486
chr7	148208154	148218154	chr7	147450048	147460048
chr7	109089581	109099581	chr7	108709472	108719472
chr7	43689773	43699773	chr7	43659817	43669817
chr7	104731548	104741548	chr7	104259151	104269151
chr7	127351411	127361411	chr7	125978948	125988948
chr7	104576934	104586934	chr7	104459639	104469639
chr7	72487814	72497814	chr7	70981532	70991532
chr7	150659757	150669757	chr7	150651496	150661496
chr7	156919838	156929838	chr7	156912733	156922733
chr7	88509085	88519085	chr7	88500506	88510506
chr7	116052332	116062332	chr7	114609312	114619312
chr7	95429488	95439488	chr7	95299141	95309141
chr7	122870210	122880210	chr7	121451370	121461370
chr7	136406872	136416872	chr7	135811384	135821384
chr7	25079312	25089312	chr7	23547686	23557686
chr7	156940365	156950365	chr7	156891119	156901119
chr7	38319966	38329966	chr7	38230250	38240250
chr7	7549683	7559683	chr7	7077850	7087850
chr7	41810180	41820180	chr7	40279058	40289058
chr7	80052384	80062384	chr7	78639720	78649720
chr7	113818987	113828987	chr7	113811221	113821221
chr7	47018965	47028965	chr7	46593464	46603464
chr7	99878277	99888277	chr7	99710172	99720172
chr7	157032094	157042094	chr7	155589419	155599419
chr7	20079506	20089506	chr7	20059586	20069586
chr7	6099832	6109832	chr7	6050640	6060640
chr7	111258051	111268051	chr7	109850783	109860783
chr7	91871648	91881648	chr7	90390800	90400800
chr7	95462515	95472515	chr7	95230232	95240232
chr7	106698825	106708825	chr7	106659948	106669948
chr7	4351592	4361592	chr7	2989984	2999984
chr7	83329505	83339505	chr7	81898845	81908845
chr7	27781040	27791040	chr7	27740538	27750538
chr7	86769826	86779826	chr7	86750815	86760815
chr7	33992579	34002579	chr7	33400510	33410510
chr7	123550857	123560857	chr7	122050023	122060023
chr7	128109655	128119655	chr7	128060115	128070115
chr7	26429874	26439874	chr7	26421212	26431212
chr7	126939654	126949654	chr7	126921750	126931750
chr7	97748924	97758924	chr7	97480481	97490481
chr7	95461167	95471167	chr7	95439675	95449675
chr7	87829811	87839811	chr7	87299620	87309620
chr7	44309369	44319369	chr7	44240273	44250273
chr7	71708893	71718893	chr7	70309850	70319850
chr7	97819245	97829245	chr7	97501135	97511135
chr7	110769724	110779724	chr7	110729573	110739573
chr7	74690372	74700372	chr7	74610873	74620873
chr7	129438308	129448308	chr7	129350199	129360199
chr7	44689019	44699019	chr7	44681149	44691149
chr7	134251951	134261951	chr7	132700982	132710982
chr7	1009749	1019749	chr7	920578	930578
chr7	101149311	101159311	chr7	101140986	101150986
chr7	101002379	101012379	chr7	100969694	100979694
chr7	134967378	134977378	chr7	134550452	134560452
chr7	76220139	76230139	chr7	76171855	76181855
chr7	104732320	104742320	chr7	104310838	104320838
chr7	108259739	108269739	chr7	108208530	108218530
chr7	133549432	133559432	chr7	132079170	132089170
chr7	7548093	7558093	chr7	6998236	7008236
chr7	99769905	99779905	chr7	99679892	99689892
chr7	64451125	64461125	chr7	64339493	64349493
chr7	9348322	9358322	chr7	9289872	9299872
chr7	64538593	64548593	chr7	64041192	64051192
chr7	106580003	106590003	chr7	106569933	106579933
chr7	116736718	116746718	chr7	116147361	116157361
chr7	90280335	90290335	chr7	88707451	88717451
chr7	157589984	157599984	chr7	157460747	157470747
chr7	120610253	120620253	chr7	119240062	119250062
chr7	79430734	79440734	chr7	79400044	79410044
chr7	89351271	89361271	chr7	87878686	87888686
chr7	4239594	4249594	chr7	2820297	2830297
chr7	79139375	79149375	chr7	79131008	79141008
chr7	104871094	104881094	chr7	103420486	103430486
chr7	38429042	38439042	chr7	36920227	36930227
chr7	38918962	38928962	chr7	38910701	38920701
chr7	116768784	116778784	chr7	116368328	116378328
chr7	136539297	136549297	chr7	136500113	136510113
chr7	46260501	46270501	chr7	46211513	46221513
chr7	148998986	149008986	chr7	148483558	148493558
chr7	85439673	85449673	chr7	83961139	83971139
chr7	89949723	89959723	chr7	89920791	89930791
chr7	44348871	44358871	chr7	44240611	44250611
chr7	54321650	54331650	chr7	53931203	53941203
chr7	44929811	44939811	chr7	44890225	44900225
chr7	120013057	120023057	chr7	119590093	119600093
chr7	46630217	46640217	chr7	46592732	46602732
chr7	85819155	85829155	chr7	84371335	84381335
chr7	6040094	6050094	chr7	5990388	6000388
chr7	4698587	4708587	chr7	3090649	3100649
chr7	154418737	154428737	chr7	154410204	154420204
chr7	138709601	138719601	chr7	138690080	138700080
chr7	128849295	128859295	chr7	128409111	128419111
chr7	106230186	106240186	chr7	106179799	106189799
chr7	23349627	23359627	chr7	23311098	23321098
chr7	12149728	12159728	chr7	12120655	12130655
chr7	34009926	34019926	chr7	33992983	34002983
chr7	9959768	9969768	chr7	8448251	8458251
chr7	102160459	102170459	chr7	102059419	102069419
chr7	25008677	25018677	chr7	25001456	25011456
chr7	128291412	128301412	chr7	127709957	127719957
chr7	34058915	34068915	chr7	34050588	34060588
chr7	112677584	112687584	chr7	112670954	112680954
chr7	121481250	121491250	chr7	121429350	121439350
chr7	54421256	54431256	chr7	52938782	52948782
chr7	120818750	120828750	chr7	120811783	120821783
chr7	123698470	123708470	chr7	122090883	122100883
chr7	86418614	86428614	chr7	86400100	86410100
chr7	123849742	123859742	chr7	123842314	123852314
chr7	27010746	27020746	chr7	26830958	26840958
chr7	38379456	38389456	chr7	38362618	38372618
chr7	157071943	157081943	chr7	155650524	155660524
chr7	37147745	37157745	chr7	37020652	37030652
chr7	116098123	116108123	chr7	114709715	114719715
chr7	69108503	69118503	chr7	67699800	67709800
chr7	90100815	90110815	chr7	89678614	89688614
chr7	134150434	134160434	chr7	132527941	132537941
chr7	18152270	18162270	chr7	16740499	16750499
chr7	24591689	24601689	chr7	24431729	24441729
chr7	134011062	134021062	chr7	132410534	132420534
chr7	137550309	137560309	chr7	137110154	137120154
chr7	82479345	82489345	chr7	82409005	82419005
chr7	122170398	122180398	chr7	122149520	122159520
chr7	135329483	135339483	chr7	135310562	135320562
chr7	110749457	110759457	chr7	109271395	109281395
chr7	68908921	68918921	chr7	67439878	67449878
chr7	37121303	37131303	chr7	36440244	36450244
chr7	126790517	126800517	chr7	125320111	125330111
chr7	44721069	44731069	chr7	44670493	44680493
chr7	149389594	149399594	chr7	149329151	149339151
chr7	157859136	157869136	chr7	157470535	157480535
chr7	25030388	25040388	chr7	25008910	25018910
chr7	14492268	14502268	chr7	13758407	13768407
chr7	11328517	11338517	chr7	10737158	10747158
chr7	54422542	54432542	chr7	52919904	52929904
chr7	74560046	74570046	chr7	74299639	74309639
chr7	141298938	141308938	chr7	141291175	141301175
chr7	110998025	111008025	chr7	109490844	109500844
chr7	35590580	35600580	chr7	34008301	34018301
chr7	66487522	66497522	chr7	66080062	66090062
chr7	100206913	100216913	chr7	100111745	100121745
chr7	48081467	48091467	chr7	48009995	48019995
chr7	100040542	100050542	chr7	100019778	100029778
chr7	100389844	100399844	chr7	100190335	100200335
chr7	94118408	94128408	chr7	94100948	94110948
chr7	14300572	14310572	chr7	12749443	12759443
chr7	105429905	105439905	chr7	105330304	105340304
chr7	45068921	45078921	chr7	45059373	45069373
chr7	49309906	49319906	chr7	48999069	49009069
chr7	112848951	112858951	chr7	112809797	112819797
chr7	81458182	81468182	chr7	81452386	81462386
chr7	43169486	43179486	chr7	43149511	43159511
chr7	124903595	124913595	chr7	124301338	124311338
chr7	97729006	97739006	chr7	96039977	96049977
chr7	131350292	131360292	chr7	131320926	131330926
chr7	49089514	49099514	chr7	49000748	49010748
chr7	113600336	113610336	chr7	113591004	113601004
chr7	99628804	99638804	chr7	99509146	99519146
chr7	7369076	7379076	chr7	7188009	7198009
chr7	118669923	118679923	chr7	118660167	118670167
chr7	89887889	89897889	chr7	89879854	89889854
chr7	1000698	1010698	chr7	239528	249528
chr7	2059212	2069212	chr7	516150	526150
chr7	129639430	129649430	chr7	129630718	129640718
chr7	73789908	73799908	chr7	73770615	73780615
chr7	157141402	157151402	chr7	155641660	155651660
chr7	77699818	77709818	chr7	77649493	77659493
chr7	124839870	124849870	chr7	124243932	124253932
chr7	950310	960310	chr7	910660	920660
chr7	16509105	16519105	chr7	16489815	16499815
chr7	122781385	122791385	chr7	122679330	122689330
chr7	16020088	16030088	chr7	15942341	15952341
chr7	120759750	120769750	chr7	119299246	119309246
chr7	99789099	99799099	chr7	99751100	99761100
chr7	111409063	111419063	chr7	111370165	111380165
chr7	158130793	158140793	chr7	158060520	158070520
chr7	54620647	54630647	chr7	53220073	53230073
chr7	39989815	39999815	chr7	39960673	39970673
chr7	69108935	69118935	chr7	67649466	67659466
chr7	31623142	31633142	chr7	31410664	31420664
chr7	16640418	16650418	chr7	15160372	15170372
chr7	136830425	136840425	chr7	136588836	136598836
chr7	19219136	19229136	chr7	19139572	19149572
chr7	25369880	25379880	chr7	25319481	25329481
chr7	156949616	156959616	chr7	155548398	155558398
chr7	126771478	126781478	chr7	125130531	125140531
chr7	118439940	118449940	chr7	118431185	118441185
chr7	26691167	26701167	chr7	25228282	25238282
chr7	69071692	69081692	chr7	67622082	67632082
chr7	150798765	150808765	chr7	150791364	150801364
chr7	157249369	157259369	chr7	155699249	155709249
chr7	64511347	64521347	chr7	64397766	64407766
chr7	98589793	98599793	chr7	98569873	98579873
chr7	21659648	21669648	chr7	19960337	19970337
chr7	134010005	134020005	chr7	132589879	132599879
chr7	118419929	118429929	chr7	118410514	118420514
chr7	64489237	64499237	chr7	64479328	64489328
chr7	64500607	64510607	chr7	64389859	64399859
chr7	157619809	157629809	chr7	157601568	157611568
chr7	71100202	71110202	chr7	70948427	70958427
chr7	146898103	146908103	chr7	146197389	146207389
chr7	88168027	88178027	chr7	87822583	87832583
chr7	79749124	79759124	chr7	79300885	79310885
chr7	137520064	137530064	chr7	135820727	135830727
chr7	113579244	113589244	chr7	113571765	113581765
chr7	113649149	113659149	chr7	113621375	113631375
chr7	82299779	82309779	chr7	80720758	80730758
chr7	113639043	113649043	chr7	113478882	113488882
chr7	112779723	112789723	chr7	112760582	112770582
chr7	101579561	101589561	chr7	101539866	101549866
chr7	85409975	85419975	chr7	85390809	85400809
chr7	120511831	120521831	chr7	118858496	118868496
chr7	71428671	71438671	chr7	70842779	70852779
chr7	54649848	54659848	chr7	53200425	53210425
chr7	134360979	134370979	chr7	132619836	132629836
chr7	72319819	72329819	chr7	72310654	72320654
chr7	150689584	150699584	chr7	150567773	150577773
chr7	10088108	10098108	chr7	10080517	10090517
chr7	2629599	2639599	chr7	2528210	2538210
chr7	86850141	86860141	chr7	86830475	86840475
chr7	134520375	134530375	chr7	134420918	134430918
chr7	56290304	56300304	chr7	56269492	56279492
chr7	29869228	29879228	chr7	28271330	28281330
chr7	155690653	155700653	chr7	155671274	155681274
chr7	37949970	37959970	chr7	37940373	37950373
chr7	45329240	45339240	chr7	45307840	45317840
chr7	139279757	139289757	chr7	139250254	139260254
chr7	24078973	24088973	chr7	23788282	23798282
chr7	134292280	134302280	chr7	132790461	132800461
chr7	123518394	123528394	chr7	123511244	123521244
chr7	130619954	130629954	chr7	130492045	130502045
chr7	55940764	55950764	chr7	55779040	55789040
chr7	104539239	104549239	chr7	104521268	104531268
chr7	73360586	73370586	chr7	73309278	73319278
chr7	114118701	114128701	chr7	114100274	114110274
chr7	12859434	12869434	chr7	12851257	12861257
chr7	23489152	23499152	chr7	23480695	23490695
chr7	98810949	98820949	chr7	98739510	98749510
chr7	104750582	104760582	chr7	104268775	104278775
chr7	103730431	103740431	chr7	103720868	103730868
chr7	888848	898848	chr7	208520	218520
chr7	44889904	44899904	chr7	44819390	44829390
chr7	99898686	99908686	chr7	99751724	99761724
chr7	102130210	102140210	chr7	101980201	101990201
chr7	134180800	134190800	chr7	132620099	132630099
chr7	156972275	156982275	chr7	155490797	155500797
chr7	39801877	39811877	chr7	39589367	39599367
chr7	102109626	102119626	chr7	102090711	102100711
chr7	32439933	32449933	chr7	30999524	31009524
chr7	77630024	77640024	chr7	77600439	77610439
chr7	7489168	7499168	chr7	7480606	7490606
chr7	5651028	5661028	chr7	5520078	5530078
chr7	100843574	100853574	chr7	100709954	100719954
chr7	149809363	149819363	chr7	149769723	149779723
chr7	135058253	135068253	chr7	135030010	135040010
chr7	80771527	80781527	chr7	80692064	80702064
chr7	37070426	37080426	chr7	36545908	36555908
chr7	100459461	100469461	chr7	100440344	100450344
chr7	99949099	99959099	chr7	99940623	99950623
chr7	16838413	16848413	chr7	16831289	16841289
chr7	99869406	99879406	chr7	99717870	99727870
chr7	153249381	153259381	chr7	153220423	153230423
chr7	128456864	128466864	chr7	128438809	128448809
chr7	41799935	41809935	chr7	40339396	40349396
chr7	136830362	136840362	chr7	136159898	136169898
chr7	42889488	42899488	chr7	42538610	42548610
chr7	101379695	101389695	chr7	101331431	101341431
chr7	157918313	157928313	chr7	157469682	157479682
chr7	49727620	49737620	chr7	48297785	48307785
chr7	124009683	124019683	chr7	123959261	123969261
chr7	38239553	38249553	chr7	37899561	37909561
chr7	73649280	73659280	chr7	73640443	73650443
chr7	56069216	56079216	chr7	56020091	56030091
chr7	107569088	107579088	chr7	106922626	106932626
chr7	155618612	155628612	chr7	155610774	155620774
chr7	114383120	114393120	chr7	114169051	114179051
chr7	38039346	38049346	chr7	37990285	38000285
chr7	90627064	90637064	chr7	90489944	90499944
chr7	103910799	103920799	chr7	103880859	103890859
chr7	65419405	65429405	chr7	65219464	65229464
chr7	97859469	97869469	chr7	97290899	97300899
chr7	120940672	120950672	chr7	120768309	120778309
chr7	27059065	27069065	chr7	25540681	25550681
chr7	80349107	80359107	chr7	80340986	80350986
chr7	107539784	107549784	chr7	107520812	107530812
chr7	112708452	112718452	chr7	112700900	112710900
chr7	103041936	103051936	chr7	102829216	102839216
chr7	126729035	126739035	chr7	125232672	125242672
chr7	110818972	110828972	chr7	110550752	110560752
chr7	103669891	103679891	chr7	103629524	103639524
chr7	15458812	15468812	chr7	15440242	15450242
chr7	146931999	146941999	chr7	146849956	146859956
chr7	151739064	151749064	chr7	151720509	151730509
chr7	9749949	9759949	chr7	9601237	9611237
chr7	13629653	13639653	chr7	13621218	13631218
chr7	18249480	18259480	chr7	18230909	18240909
chr7	75889333	75899333	chr7	75880026	75890026
chr7	157010619	157020619	chr7	155561160	155571160
chr7	151178920	151188920	chr7	149729432	149739432
chr7	71720928	71730928	chr7	70230761	70240761
chr7	99510205	99520205	chr7	99479802	99489802
chr7	41833216	41843216	chr7	40337112	40347112
chr7	137417013	137427013	chr7	137411107	137421107
chr7	85049610	85059610	chr7	83390422	83400422
chr7	24559378	24569378	chr7	24430901	24440901
chr7	101639500	101649500	chr7	101631112	101641112
chr7	66960113	66970113	chr7	66900446	66910446
chr7	107829611	107839611	chr7	107810719	107820719
chr7	118499102	118509102	chr7	118490786	118500786
chr7	79659475	79669475	chr7	79519737	79529737
chr7	1099103	1109103	chr7	881768	891768
chr7	148109681	148119681	chr7	146651627	146661627
chr7	29908813	29918813	chr7	28430107	28440107
chr7	68390121	68400121	chr7	68189044	68199044
chr7	116081115	116091115	chr7	114631715	114641715
chr7	144010914	144020914	chr7	143970869	143980869
chr7	55581517	55591517	chr7	55339428	55349428
chr7	24470556	24480556	chr7	24430724	24440724
chr7	49989526	49999526	chr7	48420278	48430278
chr7	64450809	64460809	chr7	64119385	64129385
chr7	13120621	13130621	chr7	12768984	12778984
chr7	86109066	86119066	chr7	86092106	86102106
chr7	35838403	35848403	chr7	35770352	35780352
chr7	114369378	114379378	chr7	114360765	114370765
chr7	2619441	2629441	chr7	2599940	2609940
chr7	151410582	151420582	chr7	149751236	149761236
chr7	148750086	148760086	chr7	148720551	148730551
chr7	2719233	2729233	chr7	2710412	2720412
chr7	44309227	44319227	chr7	44219788	44229788
chr7	146610956	146620956	chr7	146579984	146589984
chr7	87828920	87838920	chr7	87822017	87832017
chr7	113860406	113870406	chr7	113840736	113850736
chr7	86390875	86400875	chr7	86381434	86391434
chr7	24550718	24560718	chr7	24430584	24440584
chr7	103538715	103548715	chr7	103520495	103530495
chr7	96748438	96758438	chr7	96470568	96480568
chr7	157188894	157198894	chr7	157169893	157179893
chr7	93372155	93382155	chr7	93270848	93280848
chr7	146589758	146599758	chr7	144972597	144982597
chr7	81982818	81992818	chr7	80510896	80520896
chr7	132398942	132408942	chr7	130849979	130859979
chr7	74570051	74580051	chr7	74500096	74510096
chr7	44920513	44930513	chr7	44889360	44899360
chr7	37969558	37979558	chr7	37950221	37960221
chr7	38700076	38710076	chr7	38680589	38690589
chr7	35379567	35389567	chr7	35370333	35380333
chr7	55369357	55379357	chr7	55292154	55302154
chr7	36209451	36219451	chr7	35970301	35980301
chr7	66350304	66360304	chr7	66001181	66011181
chr7	101270539	101280539	chr7	101131290	101141290
chr7	2290799	2300799	chr7	2250107	2260107
chr7	130481198	130491198	chr7	130251477	130261477
chr7	134599303	134609303	chr7	134541345	134551345
chr7	154868346	154878346	chr7	154860728	154870728
chr7	113879460	113889460	chr7	113830722	113840722
chr7	119709782	119719782	chr7	119570107	119580107
chr7	99768816	99778816	chr7	99670509	99680509
chr7	44669733	44679733	chr7	44650654	44660654
chr7	45258909	45268909	chr7	45210384	45220384
chr7	98509591	98519591	chr7	98490645	98500645
chr7	97620409	97630409	chr7	96128890	96138890
chr7	66188605	66198605	chr7	66180895	66190895
chr7	101460208	101470208	chr7	101378745	101388745
chr7	146529064	146539064	chr7	146520117	146530117
chr7	66968443	66978443	chr7	66961183	66971183
chr7	85970302	85980302	chr7	85889974	85899974
chr7	130429545	130439545	chr7	130252271	130262271
chr7	86579389	86589389	chr7	86509733	86519733
chr7	4390372	4400372	chr7	4370193	4380193
chr7	137949925	137959925	chr7	137919970	137929970
chr7	136260766	136270766	chr7	136240240	136250240
chr7	150666895	150676895	chr7	150450994	150460994
chr7	879857	889857	chr7	748238	758238
chr7	106440689	106450689	chr7	106322967	106332967
chr7	42582954	42592954	chr7	42079578	42089578
chr7	13118415	13128415	chr7	12539407	12549407
chr7	31501087	31511087	chr7	31161369	31171369
chr7	34978970	34988970	chr7	34681423	34691423
chr7	43488500	43498500	chr7	41889625	41899625
chr7	132010160	132020160	chr7	131860615	131870615
chr7	27128676	27138676	chr7	25569255	25579255
chr7	75740138	75750138	chr7	75680102	75690102
chr7	50957983	50967983	chr7	50951515	50961515
chr7	81888402	81898402	chr7	81881257	81891257
chr7	69681727	69691727	chr7	69239741	69249741
chr7	158258493	158268493	chr7	157861497	157871497
chr7	124419402	124429402	chr7	124400366	124410366
chr7	2139867	2149867	chr7	2120766	2130766
chr7	32570495	32580495	chr7	32529770	32539770
chr7	104539669	104549669	chr7	104459316	104469316
chr7	44970692	44980692	chr7	44849321	44859321
chr7	44969546	44979546	chr7	44950266	44960266
chr7	45540089	45550089	chr7	45419885	45429885
chr7	101489976	101499976	chr7	101459667	101469667
chr7	46849682	46859682	chr7	46831130	46841130
chr7	119662130	119672130	chr7	119487800	119497800
chr7	141968810	141978810	chr7	141921848	141931848
chr7	79859406	79869406	chr7	79849969	79859969
chr7	6250151	6260151	chr7	6209953	6219953
chr7	113910137	113920137	chr7	113511428	113521428
chr7	6302028	6312028	chr7	5841015	5851015
chr7	27369490	27379490	chr7	25859143	25869143
chr7	45179620	45189620	chr7	45160615	45170615
chr7	90208213	90218213	chr7	88720170	88730170
chr7	149342328	149352328	chr7	149330250	149340250
chr7	97800000	97810000	chr7	97548884	97558884
chr7	19200171	19210171	chr7	19150018	19160018
chr7	55939575	55949575	chr7	55920198	55930198
chr7	99789703	99799703	chr7	99730557	99740557
chr7	21409682	21419682	chr7	21342008	21352008
chr7	85689435	85699435	chr7	85610009	85620009
chr7	134540795	134550795	chr7	134439548	134449548
chr7	55948745	55958745	chr7	55890884	55900884
chr7	112149573	112159573	chr7	110641580	110651580
chr7	73989956	73999956	chr7	73900207	73910207
chr7	39670156	39680156	chr7	39570425	39580425
chr7	136629454	136639454	chr7	136620560	136630560
chr7	6310706	6320706	chr7	5998902	6008902
chr7	9461652	9471652	chr7	9299671	9309671
chr7	89270328	89280328	chr7	88929540	88939540
chr7	87579855	87589855	chr7	87559684	87569684
chr7	113689882	113699882	chr7	113473618	113483618
chr7	106270227	106280227	chr7	106261039	106271039
chr7	111091266	111101266	chr7	109468382	109478382
chr7	135968485	135978485	chr7	135961026	135971026
chr7	112828987	112838987	chr7	112811098	112821098
chr7	130860020	130870020	chr7	130851077	130861077
chr7	979244	989244	chr7	910270	920270
chr7	101209818	101219818	chr7	101189939	101199939
chr7	158118137	158128137	chr7	157859442	157869442
chr7	2309696	2319696	chr7	2259557	2269557
chr7	46327733	46337733	chr7	46220358	46230358
chr7	54699798	54709798	chr7	54041170	54051170
chr7	123989906	123999906	chr7	123940191	123950191
chr7	44422214	44432214	chr7	44370121	44380121
chr7	31610039	31620039	chr7	31579875	31589875
chr7	30670126	30680126	chr7	30642542	30652542
chr7	99970019	99980019	chr7	99829873	99839873
chr7	45068976	45078976	chr7	45040453	45050453
chr7	45119096	45129096	chr7	45110288	45120288
chr7	153650093	153660093	chr7	153548992	153558992
chr7	83898941	83908941	chr7	83892414	83902414
chr7	130000061	130010061	chr7	129929356	129939356
chr7	48836154	48846154	chr7	48372466	48382466
chr7	105300571	105310571	chr7	105148861	105158861
chr7	153478496	153488496	chr7	153470196	153480196
chr7	103030146	103040146	chr7	102999417	103009417
chr7	154631219	154641219	chr7	154459095	154469095
chr7	4576172	4586172	chr7	4570981	4580981
chr7	86391538	86401538	chr7	86330261	86340261
chr7	12139840	12149840	chr7	12131245	12141245
chr7	7410060	7420060	chr7	7079174	7089174
chr7	23499928	23509928	chr7	23480470	23490470
chr7	107520665	107530665	chr7	107511705	107521705
chr7	16290518	16300518	chr7	16139402	16149402
chr7	56250700	56260700	chr7	56210383	56220383
chr7	137390126	137400126	chr7	137179299	137189299
chr7	14409173	14419173	chr7	14269925	14279925
chr7	66800528	66810528	chr7	66748885	66758885
chr7	40048831	40058831	chr7	39959310	39969310
chr7	27060321	27070321	chr7	27039495	27049495
chr7	109768441	109778441	chr7	109761017	109771017
chr7	158688017	158698017	chr7	157170611	157180611
chr7	150538465	150548465	chr7	150469206	150479206
chr7	46958658	46968658	chr7	46921609	46931609
chr7	136390174	136400174	chr7	136220670	136230670
chr7	130259907	130269907	chr7	130252604	130262604
chr7	55369860	55379860	chr7	55280291	55290291
chr7	83729811	83739811	chr7	83712931	83722931
chr7	158159388	158169388	chr7	157468584	157478584
chr7	149358208	149368208	chr7	149320884	149330884
chr7	86799270	86809270	chr7	86770104	86780104
chr7	49639975	49649975	chr7	48060421	48070421
chr7	117280281	117290281	chr7	117219892	117229892
chr7	141626576	141636576	chr7	141609753	141619753
chr7	90100016	90110016	chr7	89617573	89627573
chr7	84179236	84189236	chr7	84052551	84062551
chr7	38160027	38170027	chr7	38109611	38119611
chr7	71020004	71030004	chr7	70948616	70958616
chr7	55489486	55499486	chr7	55471225	55481225
chr7	97689135	97699135	chr7	97580674	97590674
chr7	78329155	78339155	chr7	78321884	78331884
chr7	129890132	129900132	chr7	129870071	129880071
chr7	98319430	98329430	chr7	98300543	98310543
chr7	11019262	11029262	chr7	11010763	11020763
chr7	19640280	19650280	chr7	19599265	19609265
chr7	138320349	138330349	chr7	138208558	138218558
chr7	100741243	100751243	chr7	100710046	100720046
chr7	99269317	99279317	chr7	99261689	99271689
chr7	137449519	137459519	chr7	137180397	137190397
chr7	105020259	105030259	chr7	103418539	103428539
chr7	11730094	11740094	chr7	11389789	11399789
chr7	128000011	128010011	chr7	127979392	127989392
chr7	6140645	6150645	chr7	5851451	5861451
chr7	100019617	100029617	chr7	100000316	100010316
chr7	87919480	87929480	chr7	87889599	87899599
chr7	150698649	150708649	chr7	150452660	150462660
chr7	64610151	64620151	chr7	64288148	64298148
chr7	112689223	112699223	chr7	112591232	112601232
chr7	26480403	26490403	chr7	26420012	26430012
chr7	104678393	104688393	chr7	104500233	104510233
chr7	38159933	38169933	chr7	38150956	38160956
chr7	45019849	45029849	chr7	45000194	45010194
chr7	119378565	119388565	chr7	119369907	119379907
chr7	64612171	64622171	chr7	63969532	63979532
chr7	158527069	158537069	chr7	158479150	158489150
chr7	158109930	158119930	chr7	157931278	157941278
chr7	139529766	139539766	chr7	139509573	139519573
chr7	100808881	100818881	chr7	100750617	100760617
chr7	38589851	38599851	chr7	38580799	38590799
chr7	5099131	5109131	chr7	5090872	5100872
chr7	87457119	87467119	chr7	87440664	87450664
chr7	118490606	118500606	chr7	118409223	118419223
chr7	48862987	48872987	chr7	48379054	48389054
chr7	46198159	46208159	chr7	46159853	46169853
chr7	122242338	122252338	chr7	122180619	122190619
chr7	140649809	140659809	chr7	140599961	140609961
chr7	145410765	145420765	chr7	145019881	145029881
chr7	54727704	54737704	chr7	54710191	54720191
chr7	64140415	64150415	chr7	64098892	64108892
chr7	74579999	74589999	chr7	74400701	74410701
chr7	132010533	132020533	chr7	131950062	131960062
chr7	84260611	84270611	chr7	84060365	84070365
chr7	109707872	109717872	chr7	109701056	109711056
chr7	97678956	97688956	chr7	97670992	97680992
chr7	100842918	100852918	chr7	100689722	100699722
chr7	99821600	99831600	chr7	99689612	99699612
chr7	4659753	4669753	chr7	4640616	4650616
chr7	24188066	24198066	chr7	23819407	23829407
chr7	26819330	26829330	chr7	25199184	25209184
chr7	38179603	38189603	chr7	38120054	38130054
chr7	48378256	48388256	chr7	48340891	48350891
chr7	77241183	77251183	chr7	77209956	77219956
chr7	5769649	5779649	chr7	5761209	5771209
chr7	124119800	124129800	chr7	124110252	124120252
chr7	64797937	64807937	chr7	64669463	64679463
chr7	74511100	74521100	chr7	74410407	74420407
chr7	54749510	54759510	chr7	53220364	53230364
chr7	20108921	20118921	chr7	20091845	20101845
chr7	117929277	117939277	chr7	117922118	117932118
chr7	111437723	111447723	chr7	111430003	111440003
chr7	19026990	19036990	chr7	18901101	18911101
chr7	113670042	113680042	chr7	113473057	113483057
chr7	131820405	131830405	chr7	131711040	131721040
chr7	158169825	158179825	chr7	158150533	158160533
chr7	99949204	99959204	chr7	99700365	99710365
chr7	130180413	130190413	chr7	130160267	130170267
chr7	154418658	154428658	chr7	154400170	154410170
chr7	56058618	56068618	chr7	56050551	56060551
chr7	64589047	64599047	chr7	64190492	64200492
chr7	124458558	124468558	chr7	124158434	124168434
chr7	81809249	81819249	chr7	81790432	81800432
chr7	124471840	124481840	chr7	123886788	123896788
chr7	104857335	104867335	chr7	104780981	104790981
chr7	109378739	109388739	chr7	108968783	108978783
chr7	85509632	85519632	chr7	85500736	85510736
chr7	56239860	56249860	chr7	56219177	56229177
chr7	46250191	46260191	chr7	46229871	46239871
chr7	83030034	83040034	chr7	83009550	83019550
chr7	113449551	113459551	chr7	113440659	113450659
chr7	130370987	130380987	chr7	130252330	130262330
chr7	146869570	146879570	chr7	146839475	146849475
chr7	85440898	85450898	chr7	83921430	83931430
chr7	136269090	136279090	chr7	136251255	136261255
chr7	45429655	45439655	chr7	45321283	45331283
chr7	65279782	65289782	chr7	65219448	65229448
chr7	117129986	117139986	chr7	116960970	116970970
chr7	120227372	120237372	chr7	119848389	119858389
chr7	146460354	146470354	chr7	146237042	146247042
chr7	64249243	64259243	chr7	64140242	64150242
chr7	18128089	18138089	chr7	18120411	18130411
chr7	9347478	9357478	chr7	9341004	9351004
chr7	50129167	50139167	chr7	48499014	48509014
chr7	130567889	130577889	chr7	130550446	130560446
chr7	92040337	92050337	chr7	91897984	91907984
chr7	158527294	158537294	chr7	158520245	158530245
chr7	115578339	115588339	chr7	115560706	115570706
chr7	85178834	85188834	chr7	83589380	83599380
chr7	29791188	29801188	chr7	29770839	29780839
chr7	73699366	73709366	chr7	73670252	73680252
chr7	82099444	82109444	chr7	82069060	82079060
chr7	93158298	93168298	chr7	93080487	93090487
chr7	6599340	6609340	chr7	6590967	6600967
chr7	154601422	154611422	chr7	153948152	153958152
chr7	97710692	97720692	chr7	97148627	97158627
chr7	39802217	39812217	chr7	39569490	39579490
chr7	22700051	22710051	chr7	22550002	22560002
chr7	110729118	110739118	chr7	110720299	110730299
chr7	86367779	86377779	chr7	86120503	86130503
chr7	23169799	23179799	chr7	23160335	23170335
chr7	34520487	34530487	chr7	34432058	34442058
chr7	93372331	93382331	chr7	93260094	93270094
chr7	74559745	74569745	chr7	74388527	74398527
chr7	71189747	71199747	chr7	71170275	71180275
chr7	99646289	99656289	chr7	99578584	99588584
chr7	23501087	23511087	chr7	23322540	23332540
chr7	146578899	146588899	chr7	146571031	146581031
chr7	2479956	2489956	chr7	2440171	2450171
chr7	54321385	54331385	chr7	53961713	53971713
chr7	154419368	154429368	chr7	154319795	154329795
chr7	94049361	94059361	chr7	94030599	94040599
chr7	92369789	92379789	chr7	92349748	92359748
chr7	7448803	7458803	chr7	7078751	7088751
chr7	130628089	130638089	chr7	130080051	130090051
chr7	98549528	98559528	chr7	98520918	98530918
chr7	26261220	26271220	chr7	26016554	26026554
chr7	130789179	130799179	chr7	130529641	130539641
chr7	157110215	157120215	chr7	157090469	157100469
chr7	17207262	17217262	chr7	17200769	17210769
chr7	101388511	101398511	chr7	101338624	101348624
chr7	116060267	116070267	chr7	116037968	116047968
chr7	149380323	149390323	chr7	149300479	149310479
chr7	66179879	66189879	chr7	66160569	66170569
chr7	68961947	68971947	chr7	67400949	67410949
chr7	140659717	140669717	chr7	140520220	140530220
chr7	74719530	74729530	chr7	74669752	74679752
chr7	23628307	23638307	chr7	23599671	23609671
chr7	88959594	88969594	chr7	88950314	88960314
chr7	75580146	75590146	chr7	75540634	75550634
chr7	113379109	113389109	chr7	113340117	113350117
chr7	23679645	23689645	chr7	23638205	23648205
chr7	15980791	15990791	chr7	15891188	15901188
chr7	54363017	54373017	chr7	52740569	52750569
chr7	4970526	4980526	chr7	4790941	4800941
chr7	29539555	29549555	chr7	29532048	29542048
chr7	7361509	7371509	chr7	7069177	7079177
chr7	101469746	101479746	chr7	101460005	101470005
chr7	99530233	99540233	chr7	99490550	99500550
chr7	98169544	98179544	chr7	98080487	98090487
chr7	158200930	158210930	chr7	157829693	157839693
chr7	5379105	5389105	chr7	5360460	5370460
chr7	134120547	134130547	chr7	132569065	132579065
chr7	97820225	97830225	chr7	97729508	97739508
chr7	104548685	104558685	chr7	104359217	104369217
chr7	155329985	155339985	chr7	154928892	154938892
chr7	30498170	30508170	chr7	30482622	30492622
chr7	35749411	35759411	chr7	35742772	35752772
chr7	99099302	99109302	chr7	99069709	99079709
chr7	64969151	64979151	chr7	64950891	64960891
chr7	106449011	106459011	chr7	106301817	106311817
chr7	124761213	124771213	chr7	124457416	124467416
chr7	66919218	66929218	chr7	66830031	66840031
chr7	76009674	76019674	chr7	75523265	75533265
chr7	105199435	105209435	chr7	105181061	105191061
chr7	4518090	4528090	chr7	2943082	2953082
chr7	74349045	74359045	chr7	74330312	74340312
chr7	101369681	101379681	chr7	101339770	101349770
chr7	99419329	99429329	chr7	99390870	99400870
chr7	125621256	125631256	chr7	124050183	124060183
chr7	130089732	130099732	chr7	130080563	130090563
chr7	41408403	41418403	chr7	41350668	41360668
chr7	69639821	69649821	chr7	69239532	69249532
chr7	66530112	66540112	chr7	66499434	66509434
chr7	121589408	121599408	chr7	121570172	121580172
chr7	138531255	138541255	chr7	138521259	138531259
chr7	84929488	84939488	chr7	84920463	84930463
chr7	91593227	91603227	chr7	91360957	91370957
chr7	126608754	126618754	chr7	126131608	126141608
chr7	26339560	26349560	chr7	26260865	26270865
chr7	149730477	149740477	chr7	149670925	149680925
chr7	99962606	99972606	chr7	99700223	99710223
chr7	90627145	90637145	chr7	90590294	90600294
chr7	10880378	10890378	chr7	10812017	10822017
chr7	46319371	46329371	chr7	46041959	46051959
chr7	48836295	48846295	chr7	48468074	48478074
chr7	93299568	93309568	chr7	93281099	93291099
chr7	118690237	118700237	chr7	118671083	118681083
chr7	24540827	24550827	chr7	24431429	24441429
chr7	123978849	123988849	chr7	123969707	123979707
chr7	125409033	125419033	chr7	124901779	124911779
chr7	105950007	105960007	chr7	105919468	105929468
chr7	86091217	86101217	chr7	86011620	86021620
chr7	44629102	44639102	chr7	44620952	44630952
chr7	64630432	64640432	chr7	64468179	64478179
chr7	152196528	152206528	chr7	152140609	152150609
chr7	157610328	157620328	chr7	157520073	157530073
chr7	25171267	25181267	chr7	23568821	23578821
chr7	117530187	117540187	chr7	117490791	117500791
chr7	113909808	113919808	chr7	113900874	113910874
chr7	11587656	11597656	chr7	11449682	11459682
chr7	65389498	65399498	chr7	65340500	65350500
chr7	51629601	51639601	chr7	51548975	51558975
chr7	99969121	99979121	chr7	99889994	99899994
chr7	25042319	25052319	chr7	24879424	24889424
chr7	23748106	23758106	chr7	23741519	23751519
chr7	2039761	2049761	chr7	1870374	1880374
chr7	92568781	92578781	chr7	92540931	92550931
chr7	89678615	89688615	chr7	89672644	89682644
chr7	146949203	146959203	chr7	146709660	146719660
chr7	109308965	109318965	chr7	109302585	109312585
chr7	34979373	34989373	chr7	34801616	34811616
chr7	65432099	65442099	chr7	64918574	64928574
chr7	127018145	127028145	chr7	126970285	126980285
chr7	157650121	157660121	chr7	157569866	157579866
chr7	136710675	136720675	chr7	136530850	136540850
chr7	104060527	104070527	chr7	104030329	104040329
chr7	102189836	102199836	chr7	102129072	102139072
chr7	104856757	104866757	chr7	104630336	104640336
chr7	18261378	18271378	chr7	18010597	18020597
chr7	31329911	31339911	chr7	31139238	31149238
chr7	76230020	76240020	chr7	76171689	76181689
chr7	100049529	100059529	chr7	99982501	99992501
chr7	110089728	110099728	chr7	109788145	109798145
chr7	134966777	134976777	chr7	134706839	134716839
chr7	118069601	118079601	chr7	118050653	118060653
chr7	10589317	10599317	chr7	10570376	10580376
chr7	133211715	133221715	chr7	133159079	133169079
chr7	85848184	85858184	chr7	85841540	85851540
chr7	105519465	105529465	chr7	105480682	105490682
chr7	1269619	1279619	chr7	1000591	1010591
chr7	1089500	1099500	chr7	990918	1000918
chr7	91920462	91930462	chr7	91878636	91888636
chr7	92398725	92408725	chr7	92382849	92392849
chr7	105300433	105310433	chr7	105169969	105179969
chr7	97711916	97721916	chr7	97499227	97509227
chr7	10736227	10746227	chr7	10260323	10270323
chr7	99830734	99840734	chr7	99699443	99709443
chr7	39848650	39858650	chr7	39609934	39619934
chr7	124498566	124508566	chr7	124491007	124501007
chr7	30871021	30881021	chr7	30840613	30850613
chr7	155549123	155559123	chr7	155540849	155550849
chr7	74558894	74568894	chr7	74208787	74218787
chr7	17351591	17361591	chr7	17319847	17329847
chr7	56129237	56139237	chr7	56121632	56131632
chr7	124800648	124810648	chr7	124226716	124236716
chr7	64642405	64652405	chr7	64139066	64149066
chr7	43807897	43817897	chr7	42930525	42940525
chr7	57291709	57301709	chr7	56719565	56729565
chr7	97049335	97059335	chr7	96259105	96269105
chr7	97049577	97059577	chr7	96408169	96418169
chr7	97047831	97057831	chr7	96480415	96490415
chr7	64049723	64059723	chr7	63369514	63379514
chr7	64639947	64649947	chr7	64097496	64107496
chr7	57389181	57399181	chr7	56292348	56302348
chr7	63911797	63921797	chr7	63050079	63060079
chr7	82651463	82661463	chr7	81768842	81778842
chr7	89248036	89258036	chr7	88550447	88560447
chr7	89601189	89611189	chr7	88550234	88560234
chr7	66478411	66488411	chr7	65237394	65247394
chr7	64252152	64262152	chr7	63371062	63381062
chr7	97810823	97820823	chr7	97080389	97090389
chr7	77719879	77729879	chr7	77700180	77710180
chr7	119487386	119497386	chr7	118772079	118782079
chr7	57246975	57256975	chr7	56260203	56270203
chr7	82643856	82653856	chr7	81959775	81969775
chr7	82642477	82652477	chr7	82060902	82070902
chr7	52231857	52241857	chr7	51531463	51541463
chr7	23078885	23088885	chr7	22916856	22926856
chr7	64511026	64521026	chr7	63159540	63169540
chr7	64281384	64291384	chr7	63369735	63379735
chr7	49780344	49790344	chr7	48836412	48846412
chr7	49990259	50000259	chr7	48835831	48845831
chr7	158258879	158268879	chr7	157419926	157429926
chr7	64418980	64428980	chr7	64390188	64400188
chr7	97857061	97867061	chr7	97101588	97111588
chr7	97858328	97868328	chr7	97118615	97128615
chr7	97859719	97869719	chr7	97177795	97187795
chr7	154163574	154173574	chr7	153179217	153189217
chr7	139879531	139889531	chr7	139870136	139880136
chr7	65452753	65462753	chr7	64690107	64700107
chr7	93020086	93030086	chr7	93010407	93020407
chr7	139520118	139530118	chr7	139450858	139460858
chr7	102328634	102338634	chr7	101500096	101510096
chr7	102327291	102337291	chr7	101587873	101597873
chr7	37237342	37247342	chr7	36547216	36557216
chr7	52339916	52349916	chr7	51552293	51562293
chr7	63909845	63919845	chr7	63007001	63017001
chr7	66761781	66771781	chr7	66020898	66030898
chr7	63979596	63989596	chr7	63127909	63137909
chr7	146039582	146049582	chr7	145099547	145109547
chr7	153868073	153878073	chr7	153200014	153210014
chr7	154649135	154659135	chr7	153868640	153878640
chr7	154667499	154677499	chr7	153868506	153878506
chr7	154818665	154828665	chr7	153868263	153878263
chr7	148208743	148218743	chr7	147310188	147320188
chr7	143200713	143210713	chr7	141982891	141992891
chr7	110122645	110132645	chr7	109017869	109027869
chr7	110119415	110129415	chr7	109182281	109192281
chr7	110119511	110129511	chr7	109309615	109319615
chr7	110121007	110131007	chr7	109449064	109459064
chr7	111040787	111050787	chr7	110120951	110130951
chr7	109788238	109798238	chr7	109048990	109058990
chr7	110562057	110572057	chr7	109788729	109798729
chr7	72533425	72543425	chr7	70963241	70973241
chr7	146162189	146172189	chr7	145408401	145418401
chr7	13121344	13131344	chr7	12419153	12429153
chr7	64709657	64719657	chr7	63960139	63970139
chr7	89462746	89472746	chr7	88390707	88400707
chr7	19027940	19037940	chr7	18078545	18088545
chr7	159287827	159297827	chr7	158178822	158188822
chr7	89543850	89553850	chr7	88588941	88598941
chr7	76058798	76068798	chr7	75067634	75077634
chr7	64469964	64479964	chr7	63369164	63379164
chr7	64528515	64538515	chr7	63370877	63380877
chr7	107699899	107709899	chr7	106832746	106842746
chr7	29647421	29657421	chr7	28768985	28778985
chr7	110467331	110477331	chr7	108599815	108609815
chr7	110467669	110477669	chr7	109702078	109712078
chr7	111349301	111359301	chr7	110470827	110480827
chr7	51370178	51380178	chr7	50420258	50430258
chr7	51370595	51380595	chr7	50549759	50559759
chr7	123082463	123092463	chr7	122399582	122409582
chr7	97818073	97828073	chr7	97212418	97222418
chr7	97819674	97829674	chr7	97261300	97271300
chr7	146007648	146017648	chr7	144979695	144989695
chr7	146009207	146019207	chr7	145149614	145159614
chr7	10372546	10382546	chr7	9570886	9580886
chr7	5839182	5849182	chr7	3350351	3360351
chr7	50043478	50053478	chr7	48971466	48981466
chr7	154632327	154642327	chr7	153039855	153049855
chr7	154630512	154640512	chr7	153331081	153341081
chr7	154628259	154638259	chr7	153351792	153361792
chr7	154630540	154640540	chr7	153360604	153370604
chr7	154632338	154642338	chr7	153387958	153397958
chr7	154628402	154638402	chr7	153458826	153468826
chr7	154630305	154640305	chr7	153611229	153621229
chr7	41171727	41181727	chr7	40141680	40151680
chr7	87241624	87251624	chr7	86491159	86501159
chr7	112359679	112369679	chr7	111237044	111247044
chr7	69240314	69250314	chr7	68149799	68159799
chr7	70069093	70079093	chr7	69237919	69247919
chr7	70317720	70327720	chr7	69238359	69248359
chr7	70640390	70650390	chr7	69238395	69248395
chr7	147672438	147682438	chr7	146236941	146246941
chr7	146068459	146078459	chr7	145226412	145236412
chr7	10738610	10748610	chr7	9709640	9719640
chr7	86343634	86353634	chr7	85130039	85140039
chr7	115587560	115597560	chr7	114601382	114611382
chr7	118121545	118131545	chr7	117138463	117148463
chr7	118122485	118132485	chr7	117390532	117400532
chr7	115739599	115749599	chr7	114382138	114392138
chr7	141743574	141753574	chr7	140741889	140751889
chr7	154820425	154830425	chr7	153697544	153707544
chr7	110550217	110560217	chr7	109539826	109549826
chr7	110549271	110559271	chr7	109898561	109908561
chr7	110548321	110558321	chr7	109911802	109921802
chr7	159321052	159331052	chr7	158091709	158101709
chr7	24879228	24889228	chr7	23820953	23830953
chr7	66786476	66796476	chr7	65939655	65949655
chr7	28039378	28049378	chr7	25736498	25746498
chr7	148080381	148090381	chr7	146911620	146921620
chr7	148190712	148200712	chr7	146912603	146922603
chr7	138351253	138361253	chr7	137175688	137185688
chr7	150731857	150741857	chr7	149669702	149679702
chr7	151139926	151149926	chr7	149670042	149680042
chr7	151220588	151230588	chr7	149671739	149681739
chr7	146301010	146311010	chr7	144831201	144841201
chr7	53860601	53870601	chr7	53141703	53151703
chr7	54451253	54461253	chr7	53249277	53259277
chr7	54452107	54462107	chr7	53400225	53410225
chr7	54451199	54461199	chr7	53460188	53470188
chr7	54452536	54462536	chr7	53630174	53640174
chr7	41409146	41419146	chr7	40326473	40336473
chr7	41690276	41700276	chr7	40326221	40336221
chr7	71689302	71699302	chr7	70843524	70853524
chr7	71879449	71889449	chr7	70842689	70852689
chr7	97713865	97723865	chr7	96468676	96478676
chr7	110033014	110043014	chr7	108989169	108999169
chr7	111061855	111071855	chr7	110033239	110043239
chr7	49842328	49852328	chr7	48863868	48873868
chr7	50128193	50138193	chr7	48863554	48873554
chr7	7532782	7542782	chr7	6996760	7006760
chr7	136767556	136777556	chr7	135810795	135820795
chr7	107730136	107740136	chr7	106797159	106807159
chr7	107731274	107741274	chr7	106840207	106850207
chr7	124967522	124977522	chr7	124080768	124090768
chr7	126180852	126190852	chr7	124968527	124978527
chr7	49769976	49779976	chr7	48676925	48686925
chr7	49778438	49788438	chr7	48677418	48687418
chr7	1952309	1962309	chr7	199475	209475
chr7	90073621	90083621	chr7	88770616	88780616
chr7	90072451	90082451	chr7	88779793	88789793
chr7	91601115	91611115	chr7	90071946	90081946
chr7	46349638	46359638	chr7	45328311	45338311
chr7	49801402	49811402	chr7	48539605	48549605
chr7	49890095	49900095	chr7	48537470	48547470
chr7	154883038	154893038	chr7	153097881	153107881
chr7	154881000	154891000	chr7	153210399	153220399
chr7	154881490	154891490	chr7	153339631	153349631
chr7	154880453	154890453	chr7	153351205	153361205
chr7	154880084	154890084	chr7	153369524	153379524
chr7	154879947	154889947	chr7	153600005	153610005
chr7	154879524	154889524	chr7	153622005	153632005
chr7	154879697	154889697	chr7	153649292	153659292
chr7	154879374	154889374	chr7	153679185	153689185
chr7	158601590	158611590	chr7	157637917	157647917
chr7	159220941	159230941	chr7	157637602	157647602
chr7	49828682	49838682	chr7	48667368	48677368
chr7	49841077	49851077	chr7	48666453	48676453
chr7	49899977	49909977	chr7	48667811	48677811
chr7	110352561	110362561	chr7	108579890	108589890
chr7	111473430	111483430	chr7	110353268	110363268
chr7	19535455	19545455	chr7	18309120	18319120
chr7	51892707	51902707	chr7	50561569	50571569
chr7	1449901	1459901	chr7	289869	299869
chr7	96582428	96592428	chr7	95941920	95951920
chr7	96782850	96792850	chr7	95943180	95953180
chr7	96839534	96849534	chr7	95942720	95952720
chr7	96908627	96918627	chr7	95943256	95953256
chr7	96920381	96930381	chr7	95942558	95952558
chr7	97020997	97030997	chr7	95942171	95952171
chr7	97199480	97209480	chr7	95943274	95953274
chr7	97400335	97410335	chr7	95943095	95953095
chr7	124898296	124908296	chr7	124072631	124082631
chr7	137569909	137579909	chr7	136408260	136418260
chr7	111502690	111512690	chr7	110538925	110548925
chr7	111502334	111512334	chr7	110591090	110601090
chr7	89518608	89528608	chr7	88360328	88370328
chr7	1930271	1940271	chr7	211230	221230
chr7	64639703	64649703	chr7	64460019	64470019
chr7	109748736	109758736	chr7	108670631	108680631
chr7	106493560	106503560	chr7	105516850	105526850
chr7	96880924	96890924	chr7	95830676	95840676
chr7	97170482	97180482	chr7	95832412	95842412
chr7	54521044	54531044	chr7	53282563	53292563
chr7	54751877	54761877	chr7	53278403	53288403
chr7	104031277	104041277	chr7	102803276	102813276
chr7	126606480	126616480	chr7	125629511	125639511
chr7	84978100	84988100	chr7	83970493	83980493
chr7	84977539	84987539	chr7	84000317	84010317
chr7	14700841	14710841	chr7	13272881	13282881
chr7	14696278	14706278	chr7	13297666	13307666
chr7	14697101	14707101	chr7	13369177	13379177
chr7	14697771	14707771	chr7	13380356	13390356
chr7	14696476	14706476	chr7	13521116	13531116
chr7	16058823	16068823	chr7	14697334	14707334
chr7	4180939	4190939	chr7	3122791	3132791
chr7	35742859	35752859	chr7	34699341	34709341
chr7	24971459	24981459	chr7	24001907	24011907
chr7	154339979	154349979	chr7	153300904	153310904
chr7	154370993	154380993	chr7	153299935	153309935
chr7	154378033	154388033	chr7	153300746	153310746
chr7	154399097	154409097	chr7	153299636	153309636
chr7	154540472	154550472	chr7	153298332	153308332
chr7	154568037	154578037	chr7	153299720	153309720
chr7	154611183	154621183	chr7	153298059	153308059
chr7	154621590	154631590	chr7	153297654	153307654
chr7	154749784	154759784	chr7	153298510	153308510
chr7	154780990	154790990	chr7	153298986	153308986
chr7	154889577	154899577	chr7	153298533	153308533
chr7	126558123	126568123	chr7	124982657	124992657
chr7	137108776	137118776	chr7	136002021	136012021
chr7	154781211	154791211	chr7	153689089	153699089
chr7	154799333	154809333	chr7	153688890	153698890
chr7	154811095	154821095	chr7	153687040	153697040
chr7	154828295	154838295	chr7	153689805	153699805
chr7	154871919	154881919	chr7	153881175	153891175
chr7	141161704	141171704	chr7	140099392	140109392
chr7	84882148	84892148	chr7	83991909	84001909
chr7	85012533	85022533	chr7	83992083	84002083
chr7	85100263	85110263	chr7	83993131	84003131
chr7	49710072	49720072	chr7	48603538	48613538
chr7	49861183	49871183	chr7	48603257	48613257
chr7	49901849	49911849	chr7	48602541	48612541
chr7	154289876	154299876	chr7	153278414	153288414
chr7	154368922	154378922	chr7	153279124	153289124
chr7	154460555	154470555	chr7	153277765	153287765
chr7	154548745	154558745	chr7	153280165	153290165
chr7	154639275	154649275	chr7	153279315	153289315
chr7	154648506	154658506	chr7	153277691	153287691
chr7	154680334	154690334	chr7	153278224	153288224
chr7	154710224	154720224	chr7	153278598	153288598
chr7	154848886	154858886	chr7	153278512	153288512
chr7	69167461	69177461	chr7	67368696	67378696
chr7	16162443	16172443	chr7	15010963	15020963
chr7	16159793	16169793	chr7	15167519	15177519
chr7	120601733	120611733	chr7	119638240	119648240
chr7	120720262	120730262	chr7	119639474	119649474
chr7	98521284	98531284	chr7	98460067	98470067
chr7	10421228	10431228	chr7	9346764	9356764
chr7	147909682	147919682	chr7	146897548	146907548
chr7	159311721	159321721	chr7	157529008	157539008
chr7	47162269	47172269	chr7	45909524	45919524
chr7	47163007	47173007	chr7	45919283	45929283
chr7	47162609	47172609	chr7	46190657	46200657
chr7	47163732	47173732	chr7	46328472	46338472
chr7	109921976	109931976	chr7	108760237	108770237
chr7	110979856	110989856	chr7	109923701	109933701
chr7	156913697	156923697	chr7	155430926	155440926
chr7	156913635	156923635	chr7	155740541	155750541
chr7	156912982	156922982	chr7	155809891	155819891
chr7	2069822	2079822	chr7	1001988	1011988
chr7	2100450	2110450	chr7	1000087	1010087
chr7	2129155	2139155	chr7	1001389	1011389
chr7	13812800	13822800	chr7	12530740	12540740
chr7	91209232	91219232	chr7	90050183	90060183
chr7	19678337	19688337	chr7	17369537	17379537
chr7	14650688	14660688	chr7	13273393	13283393
chr7	14651561	14661561	chr7	13330075	13340075
chr7	14650529	14660529	chr7	13400997	13410997
chr7	14650926	14660926	chr7	13598392	13608392
chr7	14650223	14660223	chr7	13758299	13768299
chr7	52891036	52901036	chr7	52098878	52108878
chr7	53038398	53048398	chr7	52101843	52111843
chr7	1807048	1817048	chr7	341918	351918
chr7	23043832	23053832	chr7	22089345	22099345
chr7	97770590	97780590	chr7	96310610	96320610
chr7	89899735	89909735	chr7	88190231	88200231
chr7	90183901	90193901	chr7	88578675	88588675
chr7	90181177	90191177	chr7	88749192	88759192
chr7	47178489	47188489	chr7	46042353	46052353
chr7	47189366	47199366	chr7	46042515	46052515
chr7	154602387	154612387	chr7	153209478	153219478
chr7	154602391	154612391	chr7	153271138	153281138
chr7	154600399	154610399	chr7	153331378	153341378
chr7	154600992	154610992	chr7	153339242	153349242
chr7	154599282	154609282	chr7	153400255	153410255
chr7	154601320	154611320	chr7	153448777	153458777
chr7	154599780	154609780	chr7	153558147	153568147
chr7	110012531	110022531	chr7	108889530	108899530
chr7	111069639	111079639	chr7	110011992	110021992
chr7	111599266	111609266	chr7	110012966	110022966
chr7	54728527	54738527	chr7	53368956	53378956
chr7	54726634	54736634	chr7	53510558	53520558
chr7	154271161	154281161	chr7	153241109	153251109
chr7	154292744	154302744	chr7	153239932	153249932
chr7	154512244	154522244	chr7	153238757	153248757
chr7	154519992	154529992	chr7	153240880	153250880
chr7	154578199	154588199	chr7	153239178	153249178
chr7	154840378	154850378	chr7	153241824	153251824
chr7	154918171	154928171	chr7	153238319	153248319
chr7	154566055	154576055	chr7	153499061	153509061
chr7	154639989	154649989	chr7	153500207	153510207
chr7	154709371	154719371	chr7	153501366	153511366
chr7	154739974	154749974	chr7	153500107	153510107
chr7	154790502	154800502	chr7	153498780	153508780
chr7	157549735	157559735	chr7	156070232	156080232
chr7	69181253	69191253	chr7	67550652	67560652
chr7	70690073	70700073	chr7	69181159	69191159
chr7	12842976	12852976	chr7	11937399	11947399
chr7	154737836	154747836	chr7	153548896	153558896
chr7	154789188	154799188	chr7	153548299	153558299
chr7	154828630	154838630	chr7	153547480	153557480
chr7	155109339	155119339	chr7	153549978	153559978
chr7	154359688	154369688	chr7	153108958	153118958
chr7	154358902	154368902	chr7	153169099	153179099
chr7	154360338	154370338	chr7	153248362	153258362
chr7	89791653	89801653	chr7	88630846	88640846
chr7	90159753	90169753	chr7	88628650	88638650
chr7	97837586	97847586	chr7	96170022	96180022
chr7	97839891	97849891	chr7	96399937	96409937
chr7	158526734	158536734	chr7	157538767	157548767
chr7	154622479	154632479	chr7	153480844	153490844
chr7	154689317	154699317	chr7	153481767	153491767
chr7	154732065	154742065	chr7	153480899	153490899
chr7	154789955	154799955	chr7	153478194	153488194
chr7	154848638	154858638	chr7	153478573	153488573
chr7	154929467	154939467	chr7	153589393	153599393
chr7	156831388	156841388	chr7	154929539	154939539
chr7	14347342	14357342	chr7	13041585	13051585
chr7	14348628	14358628	chr7	13280505	13290505
chr7	14347943	14357943	chr7	13322998	13332998
chr7	69151279	69161279	chr7	67389239	67399239
chr7	69149317	69159317	chr7	67508841	67518841
chr7	69149028	69159028	chr7	67779162	67789162
chr7	69148880	69158880	chr7	67809384	67819384
chr7	69146927	69156927	chr7	67890299	67900299
chr7	69151710	69161710	chr7	67998376	68008376
chr7	70508424	70518424	chr7	69149648	69159648
chr7	5828143	5838143	chr7	4169187	4179187
chr7	137417140	137427140	chr7	135741562	135751562
chr7	137417063	137427063	chr7	136084036	136094036
chr7	154590150	154600150	chr7	153558648	153568648
chr7	154759800	154769800	chr7	153559870	153569870
chr7	154829993	154839993	chr7	153561761	153571761
chr7	154911618	154921618	chr7	153559069	153569069
chr7	90099981	90109981	chr7	88180511	88190511
chr7	90099902	90109902	chr7	88311639	88321639
chr7	90099852	90109852	chr7	88321684	88331684
chr7	90099773	90109773	chr7	88479002	88489002
chr7	90099887	90109887	chr7	88698830	88708830
chr7	90101099	90111099	chr7	88721231	88731231
chr7	90100996	90110996	chr7	88749500	88759500
chr7	90100322	90110322	chr7	88808892	88818892
chr7	1929733	1939733	chr7	337984	347984
chr7	158949447	158959447	chr7	157659882	157669882
chr7	52652554	52662554	chr7	51587096	51597096
chr7	52700059	52710059	chr7	51588116	51598116
chr7	158590067	158600067	chr7	157471335	157481335
chr7	85549480	85559480	chr7	84052793	84062793
chr7	154371879	154381879	chr7	153233876	153243876
chr7	154669739	154679739	chr7	153231311	153241311
chr7	154681484	154691484	chr7	153232457	153242457
chr7	154781833	154791833	chr7	153232757	153242757
chr7	154820001	154830001	chr7	153232527	153242527
chr7	154828826	154838826	chr7	153230442	153240442
chr7	155110337	155120337	chr7	153232576	153242576
chr7	56011598	56021598	chr7	54923072	54933072
chr7	10160126	10170126	chr7	9070824	9080824
chr7	10458743	10468743	chr7	8408849	8418849
chr7	154870828	154880828	chr7	153139736	153149736
chr7	154869933	154879933	chr7	153248390	153258390
chr7	154870088	154880088	chr7	153327481	153337481
chr7	154870958	154880958	chr7	153352909	153362909
chr7	154867155	154877155	chr7	153412155	153422155
chr7	154869622	154879622	chr7	153510503	153520503
chr7	154870156	154880156	chr7	153639352	153649352
chr7	158580225	158590225	chr7	157451122	157461122
chr7	104857361	104867361	chr7	103417174	103427174
chr7	104857450	104867450	chr7	103489111	103499111
chr7	104857653	104867653	chr7	103809982	103819982
chr7	47140299	47150299	chr7	45718171	45728171
chr7	47200698	47210698	chr7	45718742	45728742
chr7	113648636	113658636	chr7	112641282	112651282
chr7	154369195	154379195	chr7	153127313	153137313
chr7	154399197	154409197	chr7	153129638	153139638
chr7	154439841	154449841	chr7	153128608	153138608
chr7	154542426	154552426	chr7	153128117	153138117
chr7	154790679	154800679	chr7	153127937	153137937
chr7	8099628	8109628	chr7	7008929	7018929
chr7	52888790	52898790	chr7	51671419	51681419
chr7	52948731	52958731	chr7	51673724	51683724
chr7	120381784	120391784	chr7	119322113	119332113
chr7	14949104	14959104	chr7	13672832	13682832
chr7	2668006	2678006	chr7	1569889	1579889
chr7	54852972	54862972	chr7	53801208	53811208
chr7	79749064	79759064	chr7	78080305	78090305
chr7	79748843	79758843	chr7	78860404	78870404
chr7	154660407	154670407	chr7	152892094	152902094
chr7	154661639	154671639	chr7	153247938	153257938
chr7	154662263	154672263	chr7	153320022	153330022
chr7	154662494	154672494	chr7	153370260	153380260
chr7	154661168	154671168	chr7	153380004	153390004
chr7	154661875	154671875	chr7	153430574	153440574
chr7	154662618	154672618	chr7	153451724	153461724
chr7	154660941	154670941	chr7	153581862	153591862
chr7	154249155	154259155	chr7	153198222	153208222
chr7	154350441	154360441	chr7	153198700	153208700
chr7	154399603	154409603	chr7	153199511	153209511
chr7	154459768	154469768	chr7	153200911	153210911
chr7	154638049	154648049	chr7	153199569	153209569
chr7	154740569	154750569	chr7	153198981	153208981
chr7	11319389	11329389	chr7	9902411	9912411
chr7	154670995	154680995	chr7	153412938	153422938
chr7	155158948	155168948	chr7	153829919	153839919
chr7	69090471	69100471	chr7	67861470	67871470
chr7	69320936	69330936	chr7	67858440	67868440
chr7	69350407	69360407	chr7	67859547	67869547
chr7	69441448	69451448	chr7	67856613	67866613
chr7	158020079	158030079	chr7	154491108	154501108
chr7	109991203	110001203	chr7	108908849	108918849
chr7	110131917	110141917	chr7	108908995	108918995
chr7	110150135	110160135	chr7	108908758	108918758
chr7	89851081	89861081	chr7	88578138	88588138
chr7	47489598	47499598	chr7	45550258	45560258
chr7	147837888	147847888	chr7	146721380	146731380
chr7	82626484	82636484	chr7	81441644	81451644
chr7	82627957	82637957	chr7	81519593	81529593
chr7	82629226	82639226	chr7	81538052	81548052
chr7	126458400	126468400	chr7	125151378	125161378
chr7	126458077	126468077	chr7	125400941	125410941
chr7	126580840	126590840	chr7	125350805	125360805
chr7	97829234	97839234	chr7	96062085	96072085
chr7	1658926	1668926	chr7	239260	249260
chr7	90087668	90097668	chr7	89268051	89278051
chr7	115892225	115902225	chr7	114619708	114629708
chr7	115891280	115901280	chr7	114640090	114650090
chr7	115890683	115900683	chr7	114670305	114680305
chr7	157979614	157989614	chr7	154771882	154781882
chr7	13161857	13171857	chr7	11919696	11929696
chr7	14668347	14678347	chr7	13159218	13169218
chr7	79233064	79243064	chr7	78031309	78041309
chr7	79233029	79243029	chr7	78090454	78100454
chr7	81289459	81299459	chr7	79232652	79242652
chr7	90088667	90098667	chr7	88230631	88240631
chr7	90088428	90098428	chr7	88450643	88460643
chr7	90088036	90098036	chr7	88519581	88529581
chr7	90086902	90096902	chr7	88659551	88669551
chr7	90090549	90100549	chr7	88739595	88749595
chr7	90089093	90099093	chr7	88759687	88769687
chr7	90089491	90099491	chr7	88926392	88936392
chr7	90088623	90098623	chr7	88936563	88946563
chr7	115471712	115481712	chr7	114047358	114057358
chr7	115839166	115849166	chr7	114047640	114057640
chr7	115951200	115961200	chr7	114047718	114057718
chr7	82660418	82670418	chr7	81640872	81650872
chr7	82929319	82939319	chr7	81638018	81648018
chr7	25020023	25030023	chr7	23769441	23779441
chr7	25098368	25108368	chr7	23767933	23777933
chr7	89439041	89449041	chr7	88518915	88528915
chr7	89680072	89690072	chr7	88617916	88627916
chr7	15969390	15979390	chr7	14712026	14722026
chr7	158198526	158208526	chr7	154379185	154389185
chr7	119390645	119400645	chr7	118309850	118319850
chr7	134549272	134559272	chr7	132617608	132627608
chr7	109693017	109703017	chr7	108630959	108640959
chr7	110869277	110879277	chr7	109692004	109702004
chr7	117452049	117462049	chr7	116449429	116459429
chr7	118009501	118019501	chr7	116447797	116457797
chr7	91793272	91803272	chr7	90490524	90500524
chr7	137128037	137138037	chr7	136021736	136031736
chr7	123199240	123209240	chr7	122281406	122291406
chr7	123502328	123512328	chr7	122282882	122292882
chr7	104578847	104588847	chr7	103496492	103506492
chr7	13130176	13140176	chr7	12156872	12166872
chr7	159201665	159211665	chr7	157859928	157869928
chr7	157589053	157599053	chr7	154850208	154860208
chr7	90009294	90019294	chr7	88850698	88860698
chr7	90161962	90171962	chr7	88849137	88859137
chr7	89671594	89681594	chr7	88189856	88199856
chr7	89672526	89682526	chr7	88238870	88248870
chr7	89672385	89682385	chr7	88602665	88612665
chr7	89672526	89682526	chr7	88669613	88679613
chr7	89672268	89682268	chr7	88699720	88709720
chr7	88870299	88880299	chr7	87769315	87779315
chr7	69140225	69150225	chr7	67359886	67369886
chr7	69140457	69150457	chr7	67591041	67601041
chr7	69138517	69148517	chr7	67620645	67630645
chr7	69140207	69150207	chr7	67738993	67748993
chr7	69139779	69149779	chr7	67759154	67769154
chr7	69138352	69148352	chr7	67919097	67929097
chr7	69138617	69148617	chr7	68090932	68100932
chr7	154618114	154628114	chr7	153469726	153479726
chr7	154681710	154691710	chr7	153470881	153480881
chr7	154689530	154699530	chr7	153469449	153479449
chr7	154702071	154712071	chr7	153469819	153479819
chr7	154748981	154758981	chr7	153467163	153477163
chr7	154799056	154809056	chr7	153469485	153479485
chr7	154848702	154858702	chr7	153469183	153479183
chr7	152368851	152378851	chr7	151139983	151149983
chr7	40181042	40191042	chr7	39011281	39021281
chr7	52761525	52771525	chr7	51422441	51432441
chr7	52821355	52831355	chr7	51423152	51433152
chr7	52858919	52868919	chr7	51424229	51434229
chr7	2640658	2650658	chr7	1069403	1079403
chr7	47220628	47230628	chr7	45659621	45669621
chr7	97072660	97082660	chr7	95820384	95830384
chr7	97070930	97080930	chr7	95870433	95880433
chr7	97071491	97081491	chr7	95999898	96009898
chr7	113748766	113758766	chr7	112678844	112688844
chr7	84770283	84780283	chr7	83890520	83900520
chr7	32188212	32198212	chr7	31138875	31148875
chr7	109897250	109907250	chr7	108659036	108669036
chr7	109897741	109907741	chr7	108748929	108758929
chr7	111157336	111167336	chr7	109896845	109906845
chr7	111490530	111500530	chr7	109898583	109908583
chr7	154749052	154759052	chr7	153099729	153109729
chr7	154748132	154758132	chr7	153169083	153179083
chr7	154749782	154759782	chr7	153249128	153259128
chr7	154751097	154761097	chr7	153380446	153390446
chr7	154748436	154758436	chr7	153399775	153409775
chr7	154749995	154759995	chr7	153429293	153439293
chr7	154747500	154757500	chr7	153581635	153591635
chr7	154749670	154759670	chr7	153600280	153610280
chr7	157958413	157968413	chr7	154748336	154758336
chr7	36400931	36410931	chr7	34231627	34241627
chr7	49601486	49611486	chr7	48530693	48540693
chr7	49820345	49830345	chr7	48530415	48540415
chr7	154790007	154800007	chr7	153431036	153441036
chr7	154859107	154869107	chr7	153428161	153438161
chr7	91458698	91468698	chr7	89888391	89898391
chr7	82611224	82621224	chr7	81419388	81429388
chr7	82611653	82621653	chr7	81470151	81480151
chr7	82611009	82621009	chr7	81479673	81489673
chr7	133958212	133968212	chr7	132928087	132938087
chr7	2601095	2611095	chr7	897766	907766
chr7	126699913	126709913	chr7	125312962	125322962
chr7	1988938	1998938	chr7	1058371	1068371
chr7	1987235	1997235	chr7	1091566	1101566
chr7	137410341	137420341	chr7	136219846	136229846
chr7	137429713	137439713	chr7	136218475	136228475
chr7	4180254	4190254	chr7	2858283	2868283
chr7	4179300	4189300	chr7	2979116	2989116
chr7	49881436	49891436	chr7	48579964	48589964
chr7	154708879	154718879	chr7	153521983	153531983
chr7	154781144	154791144	chr7	153520697	153530697
chr7	154840852	154850852	chr7	153518500	153528500
chr7	154860106	154870106	chr7	153519727	153529727
chr7	2709962	2719962	chr7	1058810	1068810
chr7	145969077	145979077	chr7	144988331	144998331
chr7	154638523	154648523	chr7	153399313	153409313
chr7	154650025	154660025	chr7	153399913	153409913
chr7	154719094	154729094	chr7	153399643	153409643
chr7	92429710	92439710	chr7	91047051	91057051
chr7	154298968	154308968	chr7	153218776	153228776
chr7	154369634	154379634	chr7	152751184	152761184
chr7	154370085	154380085	chr7	153220244	153230244
chr7	2580112	2590112	chr7	1440644	1450644
chr7	85670939	85680939	chr7	83867675	83877675
chr7	85670586	85680586	chr7	84082586	84092586
chr7	85667572	85677572	chr7	84249700	84259700
chr7	37791461	37801461	chr7	36502267	36512267
chr7	53571117	53581117	chr7	51861633	51871633
chr7	154449167	154459167	chr7	153320970	153330970
chr7	154450542	154460542	chr7	153329653	153339653
chr7	154828041	154838041	chr7	153120939	153130939
chr7	154829441	154839441	chr7	153149988	153159988
chr7	154829405	154839405	chr7	153270485	153280485
chr7	154342050	154352050	chr7	153221098	153231098
chr7	154379425	154389425	chr7	153220305	153230305
chr7	154428071	154438071	chr7	153220378	153230378
chr7	154441573	154451573	chr7	153219459	153229459
chr7	154469404	154479404	chr7	153218556	153228556
chr7	154692567	154702567	chr7	153219632	153229632
chr7	154708076	154718076	chr7	153218934	153228934
chr7	137211535	137221535	chr7	136061301	136071301
chr7	137211095	137221095	chr7	136170504	136180504
chr7	19077980	19087980	chr7	17760478	17770478
chr7	47168973	47178973	chr7	46079160	46089160
chr7	2590652	2600652	chr7	1088405	1098405
chr7	154398830	154408830	chr7	152989489	152999489
chr7	154400562	154410562	chr7	153160688	153170688
chr7	154398326	154408326	chr7	153172774	153182774
chr7	154399924	154409924	chr7	153318664	153328664
chr7	154399019	154409019	chr7	153327980	153337980
chr7	157940459	157950459	chr7	154400185	154410185
chr7	156869306	156879306	chr7	155479404	155489404
chr7	156867273	156877273	chr7	155701091	155711091
chr7	14589099	14599099	chr7	13491183	13501183
chr7	15147338	15157338	chr7	13492444	13502444
chr7	116067604	116077604	chr7	114492468	114502468
chr7	159099378	159109378	chr7	157421464	157431464
chr7	111061014	111071014	chr7	109141367	109151367
chr7	146177521	146187521	chr7	144811377	144821377
chr7	146180050	146190050	chr7	144868012	144878012
chr7	52889317	52899317	chr7	50127164	50137164
chr7	52892398	52902398	chr7	51559918	51569918
chr7	154381301	154391301	chr7	153088766	153098766
chr7	154379709	154389709	chr7	153122563	153132563
chr7	10449107	10459107	chr7	9201455	9211455
chr7	15062422	15072422	chr7	13437605	13447605
chr7	111341463	111351463	chr7	109911531	109921531
chr7	148100278	148110278	chr7	146669100	146679100
chr7	148099626	148109626	chr7	146798101	146808101
chr7	14471745	14481745	chr7	13273298	13283298
chr7	14478680	14488680	chr7	13273132	13283132
chr7	14578727	14588727	chr7	13272309	13282309
chr7	14586742	14596742	chr7	13272373	13282373
chr7	14661219	14671219	chr7	13272801	13282801
chr7	14670832	14680832	chr7	13272467	13282467
chr7	14678568	14688568	chr7	13273134	13283134
chr7	41580831	41590831	chr7	40362244	40372244
chr7	41667999	41677999	chr7	40359543	40369543
chr7	41706704	41716704	chr7	40359852	40369852
chr7	41731325	41741325	chr7	40361359	40371359
chr7	41789506	41799506	chr7	40358063	40368063
chr7	150941498	150951498	chr7	149619400	149629400
chr7	154329432	154339432	chr7	153108816	153118816
chr7	154407990	154417990	chr7	153108785	153118785
chr7	154541437	154551437	chr7	153110226	153120226
chr7	154888747	154898747	chr7	153110870	153120870
chr7	155119350	155129350	chr7	153108500	153118500
chr7	89862077	89872077	chr7	88320298	88330298
chr7	89859481	89869481	chr7	88477802	88487802
chr7	89863561	89873561	chr7	88641923	88651923
chr7	89860701	89870701	chr7	88811105	88821105
chr7	51571228	51581228	chr7	50168207	50178207
chr7	154620566	154630566	chr7	153459264	153469264
chr7	155169977	155179977	chr7	153458958	153468958
chr7	119520352	119530352	chr7	118360470	118370470
chr7	154619781	154629781	chr7	152879858	152889858
chr7	154621290	154631290	chr7	152890572	152900572
chr7	154618228	154628228	chr7	153141781	153151781
chr7	154618590	154628590	chr7	153178339	153188339
chr7	154619264	154629264	chr7	153448562	153458562
chr7	91468888	91478888	chr7	90160517	90170517
chr7	91469224	91479224	chr7	90189036	90199036
chr7	148199805	148209805	chr7	146950330	146960330
chr7	79510199	79520199	chr7	78160261	78170261
chr7	80058928	80068928	chr7	78847909	78857909
chr7	115091581	115101581	chr7	113569866	113579866
chr7	154418831	154428831	chr7	153122396	153132396
chr7	154420959	154430959	chr7	153272603	153282603
chr7	14970181	14980181	chr7	13758585	13768585
chr7	85759821	85769821	chr7	85638807	85648807
chr7	120908722	120918722	chr7	119880610	119890610
chr7	9417687	9427687	chr7	7729807	7739807
chr7	107879610	107889610	chr7	106272407	106282407
chr7	110339759	110349759	chr7	108927647	108937647
chr7	110420847	110430847	chr7	108929503	108939503
chr7	110638289	110648289	chr7	108928554	108938554
chr7	97140823	97150823	chr7	95429461	95439461
chr7	89427075	89437075	chr7	88460732	88470732
chr7	154762395	154772395	chr7	153029563	153039563
chr7	154760881	154770881	chr7	153047843	153057843
chr7	154762921	154772921	chr7	153121577	153131577
chr7	154760172	154770172	chr7	153169501	153179501
chr7	154758844	154768844	chr7	153261844	153271844
chr7	154761455	154771455	chr7	153289718	153299718
chr7	154759552	154769552	chr7	153369292	153379292
chr7	154760843	154770843	chr7	153569667	153579667
chr7	157511078	157521078	chr7	155749232	155759232
chr7	156341696	156351696	chr7	154959788	154969788
chr7	156341583	156351583	chr7	155250542	155260542
chr7	158219171	158229171	chr7	154288201	154298201
chr7	154272403	154282403	chr7	153149042	153159042
chr7	154590659	154600659	chr7	153149006	153159006
chr7	154650342	154660342	chr7	153146846	153156846
chr7	154721251	154731251	chr7	153149693	153159693
chr7	154841558	154851558	chr7	153151793	153161793
chr7	154901112	154911112	chr7	153149606	153159606
chr7	49751291	49761291	chr7	48690139	48700139
chr7	49879466	49889466	chr7	48689945	48699945
chr7	1920766	1930766	chr7	447815	457815
chr7	2009459	2019459	chr7	448758	458758
chr7	69209813	69219813	chr7	67442082	67452082
chr7	69209059	69219059	chr7	67450813	67460813
chr7	69209833	69219833	chr7	67608041	67618041
chr7	69209296	69219296	chr7	67929035	67939035
chr7	154780558	154790558	chr7	153058574	153068574
chr7	154779242	154789242	chr7	153140478	153150478
chr7	154782267	154792267	chr7	153160238	153170238
chr7	154782781	154792781	chr7	153191450	153201450
chr7	154781388	154791388	chr7	153270431	153280431
chr7	154780310	154790310	chr7	153291493	153301493
chr7	154782226	154792226	chr7	153338416	153348416
chr7	154782097	154792097	chr7	153450720	153460720
chr7	154782702	154792702	chr7	153582109	153592109
chr7	156057769	156067769	chr7	154779923	154789923
chr7	134242300	134252300	chr7	131769874	131779874
chr7	134241612	134251612	chr7	132821405	132831405
chr7	54501859	54511859	chr7	52840361	52850361
chr7	69200288	69210288	chr7	68101007	68111007
chr7	69500129	69510129	chr7	68096648	68106648
chr7	69689112	69699112	chr7	68100486	68110486
chr7	70039878	70049878	chr7	68098812	68108812
chr7	124960136	124970136	chr7	123792834	123802834
chr7	111360508	111370508	chr7	109498824	109508824
chr7	154708795	154718795	chr7	153580513	153590513
chr7	154909680	154919680	chr7	153581421	153591421
chr7	2350962	2360962	chr7	1051338	1061338
chr7	85239002	85249002	chr7	83940889	83950889
chr7	154460682	154470682	chr7	153051688	153061688
chr7	154460447	154470447	chr7	153100875	153110875
chr7	154460520	154470520	chr7	153139828	153149828
chr7	154457896	154467896	chr7	153261145	153271145
chr7	154710503	154720503	chr7	153572966	153582966
chr7	154820602	154830602	chr7	153570973	153580973
chr7	4441156	4451156	chr7	2897087	2907087
chr7	109483227	109493227	chr7	108247693	108257693
chr7	125347928	125357928	chr7	123827658	123837658
chr7	154439983	154449983	chr7	153272645	153282645
chr7	154499209	154509209	chr7	153270777	153280777
chr7	154559144	154569144	chr7	153272971	153282971
chr7	154691326	154701326	chr7	153272058	153282058
chr7	154801555	154811555	chr7	153271279	153281279
chr7	154858972	154868972	chr7	153270288	153280288
chr7	51479879	51489879	chr7	50059483	50069483
chr7	111419239	111429239	chr7	109121125	109131125
chr7	10962268	10972268	chr7	9789310	9799310
chr7	89827135	89837135	chr7	88417375	88427375
chr7	89830680	89840680	chr7	88490257	88500257
chr7	151132469	151142469	chr7	149779295	149789295
chr7	154860835	154870835	chr7	153208305	153218305
chr7	154859452	154869452	chr7	153367691	153377691
chr7	154861528	154871528	chr7	153490585	153500585
chr7	154858409	154868409	chr7	153632200	153642200
chr7	154858499	154868499	chr7	153641445	153651445
chr7	157910601	157920601	chr7	154858613	154868613
chr7	69226629	69236629	chr7	67506517	67516517
chr7	69228532	69238532	chr7	67519482	67529482
chr7	69229537	69239537	chr7	67918508	67928508
chr7	69229467	69239467	chr7	67998972	68008972
chr7	114818827	114828827	chr7	113618236	113628236
chr7	147998262	148008262	chr7	146498809	146508809
chr7	148168989	148178989	chr7	146499548	146509548
chr7	155140971	155150971	chr7	153531805	153541805
chr7	157818889	157828889	chr7	154820567	154830567
chr7	157820837	157830837	chr7	155211605	155221605
chr7	157818676	157828676	chr7	155498761	155508761
chr7	49820236	49830236	chr7	48619349	48629349
chr7	154900415	154910415	chr7	153022755	153032755
chr7	154900342	154910342	chr7	153182079	153192079
chr7	154898313	154908313	chr7	153506923	153516923
chr7	154901565	154911565	chr7	153611094	153621094
chr7	113609971	113619971	chr7	111988835	111998835
chr7	20878580	20888580	chr7	19828744	19838744
chr7	9461178	9471178	chr7	8341980	8351980
chr7	154588939	154598939	chr7	153387992	153397992
chr7	154651089	154661089	chr7	153390432	153400432
chr7	154737926	154747926	chr7	153389338	153399338
chr7	154810176	154820176	chr7	153390108	153400108
chr7	154989238	154999238	chr7	153390352	153400352
chr7	2300254	2310254	chr7	1173876	1183876
chr7	126518840	126528840	chr7	124920388	124930388
chr7	126519518	126529518	chr7	125011121	125021121
chr7	158551232	158561232	chr7	155291254	155301254
chr7	137518174	137528174	chr7	136112541	136122541
chr7	115161008	115171008	chr7	114067863	114077863
chr7	157600859	157610859	chr7	154849851	154859851
chr7	157600220	157610220	chr7	155809977	155819977
chr7	97688111	97698111	chr7	95720790	95730790
chr7	97688010	97698010	chr7	95968313	95978313
chr7	27760229	27770229	chr7	26260417	26270417
chr7	154588954	154598954	chr7	152989621	152999621
chr7	154587188	154597188	chr7	153211573	153221573
chr7	154590849	154600849	chr7	153249010	153259010
chr7	157482432	157492432	chr7	154588879	154598879
chr7	157910837	157920837	chr7	154587717	154597717
chr7	116110537	116120537	chr7	114398817	114408817
chr7	154608730	154618730	chr7	153169440	153179440
chr7	154611206	154621206	chr7	153209161	153219161
chr7	154608841	154618841	chr7	153249860	153259860
chr7	154613290	154623290	chr7	153320798	153330798
chr7	154609775	154619775	chr7	153419431	153429431
chr7	156928416	156938416	chr7	155568666	155578666
chr7	157028679	157038679	chr7	155568053	155578053
chr7	157038472	157048472	chr7	155567991	155577991
chr7	157160738	157170738	chr7	155569044	155579044
chr7	84947955	84957955	chr7	83489858	83499858
chr7	154478218	154488218	chr7	153317897	153327897
chr7	154542036	154552036	chr7	153318951	153328951
chr7	154701577	154711577	chr7	153319479	153329479
chr7	154818059	154828059	chr7	153317841	153327841
chr7	154971670	154981670	chr7	153319363	153329363
chr7	154239858	154249858	chr7	153022305	153032305
chr7	90860010	90870010	chr7	89211506	89221506
chr7	37580765	37590765	chr7	36458810	36468810
chr7	37581536	37591536	chr7	36479660	36489660
chr7	111449598	111459598	chr7	108541163	108551163
chr7	111451715	111461715	chr7	110378651	110388651
chr7	2520751	2530751	chr7	980043	990043
chr7	155082049	155092049	chr7	153670843	153680843
chr7	157838920	157848920	chr7	154730175	154740175
chr7	159187662	159197662	chr7	157841133	157851133
chr7	32311340	32321340	chr7	31283598	31293598
chr7	120349017	120359017	chr7	118070484	118080484
chr7	148001341	148011341	chr7	146708329	146718329
chr7	148200181	148210181	chr7	146710116	146720116
chr7	154482649	154492649	chr7	153328934	153338934
chr7	154688581	154698581	chr7	153330581	153340581
chr7	154791523	154801523	chr7	153327830	153337830
chr7	53777889	53787889	chr7	52349447	52359447
chr7	85958657	85968657	chr7	84310108	84320108
chr7	85959485	85969485	chr7	84539680	84549680
chr7	126600042	126610042	chr7	125297934	125307934
chr7	126600925	126610925	chr7	125399339	125409339
chr7	146028094	146038094	chr7	144800814	144810814
chr7	9750390	9760390	chr7	8371732	8381732
chr7	116038161	116048161	chr7	114008973	114018973
chr7	116038776	116048776	chr7	114560279	114570279
chr7	116037955	116047955	chr7	114910905	114920905
chr7	117468394	117478394	chr7	116039003	116049003
chr7	53108628	53118628	chr7	51809074	51819074
chr7	54159439	54169439	chr7	53108279	53118279
chr7	54560816	54570816	chr7	53109279	53119279
chr7	54671681	54681681	chr7	53110865	53120865
chr7	104599348	104609348	chr7	103460083	103470083
chr7	154648732	154658732	chr7	152868892	152878892
chr7	154648082	154658082	chr7	152899569	152909569
chr7	154648858	154658858	chr7	153358387	153368387
chr7	154647526	154657526	chr7	153371890	153381890
chr7	24919260	24929260	chr7	23638389	23648389
chr7	47330160	47340160	chr7	45617985	45627985
chr7	158180233	158190233	chr7	153348629	153358629
chr7	2257765	2267765	chr7	1101731	1111731
chr7	47031817	47041817	chr7	45365867	45375867
chr7	36017780	36027780	chr7	34329081	34339081
chr7	37438687	37448687	chr7	36020256	36030256
chr7	37699908	37709908	chr7	36476326	36486326
chr7	16206332	16216332	chr7	14848550	14858550
chr7	17861007	17871007	chr7	16207039	16217039
chr7	147299096	147309096	chr7	145882993	145892993
chr7	32380134	32390134	chr7	30889812	30899812
chr7	32380726	32390726	chr7	30938376	30948376
chr7	32378955	32388955	chr7	31151873	31161873
chr7	115292278	115302278	chr7	114069951	114079951
chr7	120209920	120219920	chr7	118931437	118941437
chr7	121031223	121041223	chr7	119529617	119539617
chr7	18129434	18139434	chr7	16761118	16771118
chr7	28139817	28149817	chr7	26833744	26843744
chr7	89709447	89719447	chr7	88270251	88280251
chr7	89710015	89720015	chr7	88469788	88479788
chr7	89710254	89720254	chr7	88510066	88520066
chr7	154639534	154649534	chr7	153068942	153078942
chr7	154640240	154650240	chr7	153100549	153110549
chr7	154639193	154649193	chr7	153209540	153219540
chr7	154640616	154650616	chr7	153372873	153382873
chr7	154638961	154648961	chr7	153451738	153461738
chr7	157101152	157111152	chr7	155070991	155080991
chr7	157103025	157113025	chr7	155180929	155190929
chr7	96812210	96822210	chr7	95613575	95623575
chr7	84769763	84779763	chr7	83130588	83140588
chr7	84767970	84777970	chr7	83530619	83540619
chr7	86020942	86030942	chr7	84767976	84777976
chr7	25111887	25121887	chr7	24100123	24110123
chr7	86091401	86101401	chr7	84669147	84679147
chr7	15551028	15561028	chr7	14000191	14010191
chr7	1908801	1918801	chr7	411366	421366
chr7	14512189	14522189	chr7	13229764	13239764
chr7	146619420	146629420	chr7	145210416	145220416
chr7	154500256	154510256	chr7	153261547	153271547
chr7	154719069	154729069	chr7	153259166	153269166
chr7	154739609	154749609	chr7	153260786	153270786
chr7	84628415	84638415	chr7	83409388	83419388
chr7	9470063	9480063	chr7	8242342	8252342
chr7	13076674	13086674	chr7	11937753	11947753
chr7	14398519	14408519	chr7	13076966	13086966
chr7	109983815	109993815	chr7	108631074	108641074
chr7	110108766	110118766	chr7	108631083	108641083
chr7	154889681	154899681	chr7	152987603	152997603
chr7	154889955	154899955	chr7	153339331	153349331
chr7	154888528	154898528	chr7	153371659	153381659
chr7	154889530	154899530	chr7	153619412	153629412
chr7	154890724	154900724	chr7	153639287	153649287
chr7	156489074	156499074	chr7	154888814	154898814
chr7	4810220	4820220	chr7	2648823	2658823
chr7	154571353	154581353	chr7	153359683	153369683
chr7	154671932	154681932	chr7	153361397	153371397
chr7	154679930	154689930	chr7	153359736	153369736
chr7	154803435	154813435	chr7	153360775	153370775
chr7	154818847	154828847	chr7	153361133	153371133
chr7	154998023	155008023	chr7	153358334	153368334
chr7	10170045	10180045	chr7	8838533	8848533
chr7	104750697	104760697	chr7	103509184	103519184
chr7	97730900	97740900	chr7	93649621	93659621
chr7	113248049	113258049	chr7	111270342	111280342
chr7	146548760	146558760	chr7	145342163	145352163
chr7	69090000	69100000	chr7	67910635	67920635
chr7	69268231	69278231	chr7	67908049	67918049
chr7	69399522	69409522	chr7	67911546	67921546
chr7	123379965	123389965	chr7	122217776	122227776
chr7	4798830	4808830	chr7	2718325	2728325
chr7	54921720	54931720	chr7	53268547	53278547
chr7	47170608	47180608	chr7	45681411	45691411
chr7	47168661	47178661	chr7	45690348	45700348
chr7	47167253	47177253	chr7	45897995	45907995
chr7	146160668	146170668	chr7	144771932	144781932
chr7	146161093	146171093	chr7	144849083	144859083
chr7	54512003	54522003	chr7	52520917	52530917
chr7	54512196	54522196	chr7	53209488	53219488
chr7	54510304	54520304	chr7	53298979	53308979
chr7	54512345	54522345	chr7	53341665	53351665
chr7	89780204	89790204	chr7	88119015	88129015
chr7	89781039	89791039	chr7	88251936	88261936
chr7	54581297	54591297	chr7	53081016	53091016
chr7	54670086	54680086	chr7	53082183	53092183
chr7	54690935	54700935	chr7	53081547	53091547
chr7	154688617	154698617	chr7	153290217	153300217
chr7	154691868	154701868	chr7	153419756	153429756
chr7	154688336	154698336	chr7	153489841	153499841
chr7	157606667	157616667	chr7	154688944	154698944
chr7	104720156	104730156	chr7	103370696	103380696
chr7	104720953	104730953	chr7	103479642	103489642
chr7	9651305	9661305	chr7	8278704	8288704
chr7	9650930	9660930	chr7	8398693	8408693
chr7	157669178	157679178	chr7	154730372	154740372
chr7	89617509	89627509	chr7	88409550	88419550
chr7	89616678	89626678	chr7	88531303	88541303
chr7	146529788	146539788	chr7	145281397	145291397
chr7	154347770	154357770	chr7	152909619	152919619
chr7	154350653	154360653	chr7	152950200	152960200
chr7	154348715	154358715	chr7	152958263	152968263
chr7	154349251	154359251	chr7	153169937	153179937
chr7	158170073	158180073	chr7	154718349	154728349
chr7	50049389	50059389	chr7	48898203	48908203
chr7	54439293	54449293	chr7	52640209	52650209
chr7	54439404	54449404	chr7	53261727	53271727
chr7	10828846	10838846	chr7	8570490	8580490
chr7	90798652	90808652	chr7	89589041	89599041
chr7	1850161	1860161	chr7	351715	361715
chr7	89941908	89951908	chr7	88669056	88679056
chr7	89988025	89998025	chr7	88668079	88678079
chr7	90030333	90040333	chr7	88669984	88679984
chr7	134339173	134349173	chr7	132851226	132861226
chr7	134338668	134348668	chr7	132910930	132920930
chr7	134337006	134347006	chr7	133068140	133078140
chr7	69542372	69552372	chr7	68127013	68137013
chr7	154668807	154678807	chr7	152888511	152898511
chr7	154669416	154679416	chr7	152929892	152939892
chr7	154671937	154681937	chr7	152951951	152961951
chr7	154668241	154678241	chr7	153171694	153181694
chr7	154668208	154678208	chr7	153370831	153380831
chr7	154670251	154680251	chr7	153487417	153497417
chr7	157580136	157590136	chr7	154666675	154676675
chr7	69161680	69171680	chr7	67343431	67353431
chr7	69159832	69169832	chr7	67361724	67371724
chr7	69159911	69169911	chr7	67378000	67388000
chr7	69157570	69167570	chr7	67508311	67518311
chr7	69159600	69169600	chr7	67599852	67609852
chr7	69160686	69170686	chr7	67611777	67621777
chr7	69160066	69170066	chr7	67671213	67681213
chr7	69160386	69170386	chr7	67730861	67740861
chr7	69158827	69168827	chr7	67747749	67757749
chr7	69157751	69167751	chr7	67828534	67838534
chr7	69161989	69171989	chr7	67839500	67849500
chr7	69159532	69169532	chr7	67850463	67860463
chr7	69157830	69167830	chr7	67928891	67938891
chr7	70428554	70438554	chr7	69160135	69170135
chr7	106427666	106437666	chr7	104620028	104630028
chr7	154811181	154821181	chr7	153448903	153458903
chr7	155158700	155168700	chr7	153450023	153460023
chr7	14491388	14501388	chr7	13389465	13399465
chr7	91821883	91831883	chr7	90438408	90448408
chr7	69250688	69260688	chr7	67700795	67710795
chr7	69251787	69261787	chr7	67779924	67789924
chr7	69249200	69259200	chr7	67799458	67809458
chr7	69252566	69262566	chr7	68080682	68090682
chr7	154849095	154859095	chr7	153490504	153500504
chr7	54647700	54657700	chr7	53262486	53272486
chr7	54657797	54667797	chr7	53262115	53272115
chr7	85561168	85571168	chr7	84009450	84019450
chr7	85559207	85569207	chr7	84247824	84257824
chr7	14670421	14680421	chr7	13140295	13150295
chr7	5078584	5088584	chr7	2871195	2881195
chr7	5079945	5089945	chr7	2880991	2890991
chr7	9770341	9780341	chr7	8401960	8411960
chr7	11432698	11442698	chr7	9771567	9781567
chr7	2491105	2501105	chr7	1188175	1198175
chr7	154769643	154779643	chr7	152860362	152870362
chr7	154770379	154780379	chr7	153158733	153168733
chr7	154770274	154780274	chr7	153171039	153181039
chr7	154770351	154780351	chr7	153191715	153201715
chr7	154769700	154779700	chr7	153381233	153391233
chr7	15263013	15273013	chr7	13420038	13430038
chr7	15260506	15270506	chr7	14062994	14072994
chr7	16640563	16650563	chr7	15257999	15267999
chr7	154329202	154339202	chr7	153121938	153131938
chr7	35648684	35658684	chr7	34461817	34471817
chr7	126818528	126828528	chr7	124910338	124920338
chr7	54126239	54136239	chr7	52751623	52761623
chr7	86657221	86667221	chr7	84990835	85000835
chr7	9819773	9829773	chr7	8718953	8728953
chr7	10400592	10410592	chr7	8717139	8727139
chr7	110891990	110901990	chr7	109708392	109718392
chr7	110890010	110900010	chr7	109801094	109811094
chr7	47712606	47722606	chr7	45491067	45501067
chr7	87120480	87130480	chr7	85473260	85483260
chr7	46598912	46608912	chr7	45321768	45331768
chr7	156500419	156510419	chr7	155328371	155338371
chr7	157019032	157029032	chr7	155330463	155340463
chr7	157072599	157082599	chr7	155328612	155338612
chr7	14731360	14741360	chr7	13389945	13399945
chr7	14908767	14918767	chr7	13388842	13398842
chr7	154809902	154819902	chr7	153179200	153189200
chr7	154809742	154819742	chr7	153207359	153217359
chr7	154808528	154818528	chr7	153338555	153348555
chr7	154809551	154819551	chr7	153419848	153429848
chr7	43063782	43073782	chr7	41906156	41916156
chr7	54741625	54751625	chr7	53318213	53328213
chr7	69130372	69140372	chr7	67938706	67948706
chr7	69300501	69310501	chr7	67939513	67949513
chr7	69328987	69338987	chr7	67940664	67950664
chr7	151137484	151147484	chr7	149638827	149648827
chr7	154707470	154717470	chr7	153122096	153132096
chr7	154709390	154719390	chr7	153378772	153388772
chr7	154919507	154929507	chr7	152849637	152859637
chr7	155309935	155319935	chr7	152851796	152861796
chr7	14569152	14579152	chr7	13281064	13291064
chr7	14565993	14575993	chr7	13289924	13299924
chr7	14572037	14582037	chr7	13298882	13308882
chr7	14572305	14582305	chr7	13379546	13389546
chr7	109706734	109716734	chr7	108619691	108629691
chr7	111100935	111110935	chr7	109707423	109717423
chr7	89361297	89371297	chr7	88148518	88158518
chr7	89961507	89971507	chr7	88149086	88159086
chr7	90078536	90088536	chr7	88148077	88158077
chr7	69299659	69309659	chr7	68091577	68101577
chr7	2499130	2509130	chr7	1012279	1022279
chr7	19640190	19650190	chr7	18199659	18209659
chr7	70190101	70200101	chr7	67401175	67411175
chr7	70190123	70200123	chr7	67438504	67448504
chr7	70188356	70198356	chr7	68457084	68467084
chr7	154440575	154450575	chr7	153191914	153201914
chr7	154501107	154511107	chr7	153192443	153202443
chr7	154919767	154929767	chr7	153190785	153200785
chr7	110200661	110210661	chr7	108919309	108929309
chr7	110608884	110618884	chr7	108919932	108929932
chr7	111077526	111087526	chr7	108918847	108928847
chr7	37838379	37848379	chr7	36448794	36458794
chr7	154788305	154798305	chr7	153290898	153300898
chr7	154819181	154829181	chr7	153290288	153300288
chr7	37992653	38002653	chr7	36511151	36521151
chr7	19626963	19636963	chr7	18389886	18399886
chr7	151160705	151170705	chr7	149790263	149800263
chr7	151409238	151419238	chr7	149787933	149797933
chr7	69352327	69362327	chr7	67949579	67959579
chr7	154429877	154439877	chr7	153139208	153149208
chr7	157942258	157952258	chr7	154429652	154439652
chr7	145990579	146000579	chr7	144580130	144590130
chr7	97061827	97071827	chr7	95857492	95867492
chr7	110261404	110271404	chr7	108537843	108547843
chr7	111716669	111726669	chr7	110260309	110270309
chr7	157610488	157620488	chr7	154838391	154848391
chr7	52300592	52310592	chr7	50358887	50368887
chr7	53381283	53391283	chr7	52300440	52310440
chr7	72219143	72229143	chr7	70620999	70630999
chr7	151209837	151219837	chr7	149662015	149672015
chr7	154337645	154347645	chr7	152900401	152910401
chr7	154480360	154490360	chr7	152967554	152977554
chr7	154479156	154489156	chr7	153140214	153150214
chr7	154480444	154490444	chr7	153161458	153171458
chr7	154566992	154576992	chr7	152929050	152939050
chr7	154568665	154578665	chr7	152948953	152958953
chr7	154719036	154729036	chr7	152871568	152881568
chr7	154719839	154729839	chr7	153121070	153131070
chr7	154721462	154731462	chr7	153140964	153150964
chr7	154719958	154729958	chr7	153210296	153220296
chr7	110159193	110169193	chr7	109000443	109010443
chr7	110167409	110177409	chr7	109000970	109010970
chr7	110829269	110839269	chr7	109001218	109011218
chr7	110860774	110870774	chr7	109000664	109010664
chr7	89610763	89620763	chr7	88301836	88311836
chr7	89609447	89619447	chr7	88310926	88320926
chr7	137508696	137518696	chr7	136259940	136269940
chr7	137549915	137559915	chr7	136263129	136273129
chr7	12548066	12558066	chr7	11141471	11151471
chr7	13980073	13990073	chr7	12550816	12560816
chr7	89688726	89698726	chr7	88210744	88220744
chr7	89689772	89699772	chr7	88337743	88347743
chr7	89689442	89699442	chr7	88511711	88521711
chr7	157459833	157469833	chr7	154699001	154709001
chr7	110357183	110367183	chr7	109169367	109179367
chr7	110670122	110680122	chr7	109170059	109180059
chr7	47248962	47258962	chr7	45988809	45998809
chr7	158210277	158220277	chr7	154728442	154738442
chr7	111102283	111112283	chr7	109670630	109680630
chr7	89742212	89752212	chr7	88459890	88469890
chr7	90347579	90357579	chr7	88458383	88468383
chr7	90379990	90389990	chr7	88458184	88468184
chr7	41551316	41561316	chr7	40381566	40391566
chr7	147878890	147888890	chr7	146199174	146209174
chr7	154510251	154520251	chr7	153167515	153177515
chr7	154561505	154571505	chr7	153169387	153179387
chr7	154921491	154931491	chr7	153171344	153181344
chr7	154963004	154973004	chr7	153171495	153181495
chr7	155039771	155049771	chr7	153171139	153181139
chr7	97547584	97557584	chr7	95960968	95970968
chr7	16352534	16362534	chr7	14779285	14789285
chr7	54588504	54598504	chr7	53379371	53389371
chr7	54670583	54680583	chr7	53379667	53389667
chr7	54678519	54688519	chr7	53378687	53388687
chr7	53697301	53707301	chr7	51540868	51550868
chr7	10798896	10808896	chr7	9609474	9619474
chr7	47629873	47639873	chr7	45711212	45721212
chr7	72290600	72300600	chr7	70890030	70900030
chr7	72299217	72309217	chr7	70890640	70900640
chr7	41748492	41758492	chr7	40240240	40250240
chr7	41748127	41758127	chr7	40269533	40279533
chr7	41746290	41756290	chr7	40300145	40310145
chr7	89910663	89920663	chr7	88519618	88529618
chr7	89919615	89929615	chr7	88518383	88528383
chr7	89926832	89936832	chr7	88519870	88529870
chr7	89961477	89971477	chr7	88516640	88526640
chr7	89978332	89988332	chr7	88522206	88532206
chr7	89988611	89998611	chr7	88522370	88532370
chr7	90209271	90219271	chr7	88519998	88529998
chr7	90278569	90288569	chr7	88523177	88533177
chr7	90301137	90311137	chr7	88518137	88528137
chr7	90348969	90358969	chr7	88521572	88531572
chr7	156848307	156858307	chr7	153850969	153860969
chr7	54390127	54400127	chr7	53061420	53071420
chr7	117658086	117668086	chr7	113789135	113799135
chr7	27010143	27020143	chr7	25522193	25532193
chr7	109629348	109639348	chr7	108529840	108539840
chr7	111048853	111058853	chr7	109626893	109636893
chr7	111531651	111541651	chr7	109628962	109638962
chr7	154437835	154447835	chr7	152882957	152892957
chr7	154439493	154449493	chr7	152960740	152970740
chr7	110820344	110830344	chr7	109320290	109330290
chr7	9809815	9819815	chr7	8539469	8549469
chr7	69871956	69881956	chr7	68451980	68461980
chr7	120440509	120450509	chr7	119349119	119359119
chr7	120731097	120741097	chr7	119352135	119362135
chr7	53188583	53198583	chr7	51579884	51589884
chr7	53188710	53198710	chr7	51870437	51880437
chr7	155150341	155160341	chr7	153000613	153010613
chr7	157159354	157169354	chr7	155151575	155161575
chr7	104680868	104690868	chr7	103461475	103471475
chr7	126751271	126761271	chr7	125427869	125437869
chr7	154519028	154529028	chr7	152979361	152989361
chr7	154518305	154528305	chr7	153000010	153010010
chr7	154520290	154530290	chr7	153023353	153033353
chr7	154519991	154529991	chr7	153120784	153130784
chr7	154518573	154528573	chr7	153181134	153191134
chr7	87199554	87209554	chr7	85918299	85928299
chr7	92228290	92238290	chr7	87198913	87208913
chr7	14470868	14480868	chr7	13250784	13260784
chr7	14470620	14480620	chr7	13258587	13268587
chr7	14471169	14481169	chr7	13308257	13318257
chr7	53801959	53811959	chr7	51941456	51951456
chr7	48872087	48882087	chr7	47250941	47260941
chr7	151878868	151888868	chr7	150329657	150339657
chr7	10590813	10600813	chr7	8619894	8629894
chr7	14409707	14419707	chr7	12800850	12810850
chr7	146029229	146039229	chr7	144579322	144589322
chr7	146029821	146039821	chr7	144690749	144700749
chr7	159069928	159079928	chr7	157117965	157127965
chr7	157078166	157088166	chr7	155451472	155461472
chr7	157078623	157088623	chr7	155457983	155467983
chr7	157079688	157089688	chr7	155472537	155482537
chr7	157080590	157090590	chr7	155518494	155528494
chr7	157078559	157088559	chr7	155532175	155542175
chr7	157077494	157087494	chr7	155600935	155610935
chr7	4312036	4322036	chr7	3009846	3019846
chr7	157561622	157571622	chr7	155540946	155550946
chr7	159211026	159221026	chr7	157560589	157570589
chr7	72411209	72421209	chr7	71060222	71070222
chr7	111140192	111150192	chr7	109869637	109879637
chr7	111260741	111270741	chr7	109869740	109879740
chr7	158950846	158960846	chr7	157567506	157577506
chr7	159271474	159281474	chr7	157572414	157582414
chr7	40069744	40079744	chr7	38640050	38650050
chr7	106310814	106320814	chr7	104377478	104387478
chr7	14462408	14472408	chr7	12902425	12912425
chr7	54229854	54239854	chr7	52601996	52611996
chr7	54229931	54239931	chr7	52989595	52999595
chr7	155311349	155321349	chr7	152869895	152879895
chr7	157649846	157659846	chr7	155488690	155498690
chr7	89949520	89959520	chr7	88541022	88551022
chr7	89950493	89960493	chr7	88578818	88588818
chr7	91263867	91273867	chr7	89952841	89962841
chr7	50069659	50079659	chr7	48319502	48329502
chr7	50070059	50080059	chr7	48809103	48819103
chr7	54378147	54388147	chr7	52871505	52881505
chr7	54380222	54390222	chr7	53099700	53109700
chr7	49511317	49521317	chr7	48001722	48011722
chr7	1920548	1930548	chr7	582346	592346
chr7	54212086	54222086	chr7	52590146	52600146
chr7	54211647	54221647	chr7	52930864	52940864
chr7	54209449	54219449	chr7	53039635	53049635
chr7	111570666	111580666	chr7	110249246	110259246
chr7	111569132	111579132	chr7	110270829	110280829
chr7	111571742	111581742	chr7	110279041	110289041
chr7	146047899	146057899	chr7	144789939	144799939
chr7	85950631	85960631	chr7	84410261	84420261
chr7	154538433	154548433	chr7	152890596	152900596
chr7	154540018	154550018	chr7	153161764	153171764
chr7	15958533	15968533	chr7	14690749	14700749
chr7	154510679	154520679	chr7	153119624	153129624
chr7	154789666	154799666	chr7	153121895	153131895
chr7	154819962	154829962	chr7	153121331	153131331
chr7	154970515	154980515	chr7	153121501	153131501
chr7	53648749	53658749	chr7	52429018	52439018
chr7	55207975	55217975	chr7	53648301	53658301
chr7	123369292	123379292	chr7	122172015	122182015
chr7	89719718	89729718	chr7	88239509	88249509
chr7	89718310	89728310	chr7	88299065	88309065
chr7	89719543	89729543	chr7	88439838	88449838
chr7	89718828	89728828	chr7	88508990	88518990
chr7	89718462	89728462	chr7	88531253	88541253
chr7	113649322	113659322	chr7	111989718	111999718
chr7	115727064	115737064	chr7	114318626	114328626
chr7	115840775	115850775	chr7	114322470	114332470
chr7	157938809	157948809	chr7	154321250	154331250
chr7	40469962	40479962	chr7	38938177	38948177
chr7	41679508	41689508	chr7	40471450	40481450
chr7	41847680	41857680	chr7	40469138	40479138
chr7	11260907	11270907	chr7	9690427	9700427
chr7	97591782	97601782	chr7	96028677	96038677
chr7	14728526	14738526	chr7	13129845	13139845
chr7	34041188	34051188	chr7	32418141	32428141
chr7	90190454	90200454	chr7	88317636	88327636
chr7	90190695	90200695	chr7	88559212	88569212
chr7	2010615	2020615	chr7	401188	411188
chr7	89639551	89649551	chr7	88252927	88262927
chr7	89638642	89648642	chr7	88260395	88270395
chr7	97560241	97570241	chr7	95998039	96008039
chr7	97561981	97571981	chr7	96141981	96151981
chr7	120068989	120078989	chr7	118751019	118761019
chr7	120550494	120560494	chr7	118750698	118760698
chr7	120572147	120582147	chr7	118750132	118760132
chr7	115919139	115929139	chr7	114290493	114300493
chr7	146118916	146128916	chr7	144708994	144718994
chr7	146121425	146131425	chr7	144780601	144790601
chr7	116091285	116101285	chr7	114310457	114320457
chr7	89658835	89668835	chr7	88428940	88438940
chr7	89999919	90009919	chr7	88429121	88439121
chr7	90410370	90420370	chr7	88430658	88440658
chr7	120492588	120502588	chr7	118340915	118350915
chr7	51948394	51958394	chr7	50240160	50250160
chr7	123337759	123347759	chr7	122231648	122241648
chr7	2079604	2089604	chr7	560183	570183
chr7	2209574	2219574	chr7	559388	569388
chr7	49431054	49441054	chr7	48218910	48228910
chr7	82567423	82577423	chr7	81107735	81117735
chr7	95580278	95590278	chr7	94278886	94288886
chr7	111041051	111051051	chr7	109659786	109669786
chr7	111210413	111220413	chr7	109658546	109668546
chr7	111400262	111410262	chr7	109662482	109672482
chr7	159022546	159032546	chr7	155198791	155208791
chr7	20517701	20527701	chr7	18660376	18670376
chr7	120650781	120660781	chr7	119558114	119568114
chr7	154790570	154800570	chr7	152979439	152989439
chr7	154790734	154800734	chr7	152988496	152998496
chr7	154791780	154801780	chr7	153178427	153188427
chr7	154792272	154802272	chr7	153350806	153360806
chr7	157521348	157531348	chr7	154791080	154801080
chr7	157908375	157918375	chr7	154792945	154802945
chr7	89700397	89710397	chr7	88409005	88419005
chr7	157948210	157958210	chr7	154703384	154713384
chr7	49929564	49939564	chr7	48731275	48741275
chr7	48819079	48829079	chr7	46797884	46807884
chr7	127038759	127048759	chr7	125080081	125090081
chr7	110190738	110200738	chr7	108969856	108979856
chr7	110311900	110321900	chr7	108967936	108977936
chr7	110388216	110398216	chr7	108968139	108978139
chr7	110407910	110417910	chr7	108968471	108978471
chr7	110508520	110518520	chr7	108967692	108977692
chr7	69538872	69548872	chr7	68187576	68197576
chr7	69888478	69898478	chr7	68189753	68199753
chr7	69929551	69939551	chr7	68187964	68197964
chr7	134519594	134529594	chr7	132411111	132421111
chr7	134518402	134528402	chr7	132908551	132918551
chr7	134518738	134528738	chr7	133060985	133070985
chr7	97001654	97011654	chr7	95820401	95830401
chr7	158489927	158499927	chr7	157092886	157102886
chr7	79710542	79720542	chr7	78341968	78351968
chr7	150810969	150820969	chr7	149541517	149551517
chr7	115709587	115719587	chr7	113950903	113960903
chr7	115707200	115717200	chr7	114340113	114350113
chr7	154547847	154557847	chr7	153019367	153029367
chr7	154820217	154830217	chr7	153022570	153032570
chr7	154911338	154921338	chr7	153019846	153029846
chr7	154918642	154928642	chr7	153020635	153030635
chr7	154952778	154962778	chr7	153019431	153029431
chr7	155209019	155219019	chr7	153020138	153030138
chr7	47220528	47230528	chr7	45381016	45391016
chr7	54119194	54129194	chr7	52228937	52238937
chr7	54121014	54131014	chr7	52482314	52492314
chr7	115331915	115341915	chr7	114067211	114077211
chr7	115430574	115440574	chr7	114069576	114079576
chr7	115600696	115610696	chr7	114067076	114077076
chr7	115801667	115811667	chr7	114068394	114078394
chr7	82521718	82531718	chr7	81140320	81150320
chr7	82530520	82540520	chr7	81141112	81151112
chr7	90197933	90207933	chr7	88810302	88820302
chr7	90351041	90361041	chr7	88809949	88819949
chr7	120430579	120440579	chr7	118777869	118787869
chr7	47120955	47130955	chr7	45300183	45310183
chr7	47117711	47127711	chr7	45590262	45600262
chr7	50029992	50039992	chr7	48439666	48449666
chr7	50028477	50038477	chr7	48489983	48499983
chr7	50028360	50038360	chr7	48589311	48599311
chr7	50268735	50278735	chr7	48417928	48427928
chr7	133690692	133700692	chr7	131851102	131861102
chr7	86491666	86501666	chr7	85202618	85212618
chr7	98170416	98180416	chr7	96612436	96622436
chr7	69309707	69319707	chr7	67957594	67967594
chr7	69431339	69441339	chr7	67959695	67969695
chr7	69511008	69521008	chr7	67961302	67971302
chr7	69547870	69557870	chr7	67959489	67969489
chr7	69668969	69678969	chr7	67960676	67970676
chr7	69771209	69781209	chr7	67959866	67969866
chr7	121049218	121059218	chr7	118698034	118708034
chr7	125262647	125272647	chr7	123560343	123570343
chr7	126698963	126708963	chr7	125262503	125272503
chr7	156982311	156992311	chr7	155410526	155420526
chr7	156980518	156990518	chr7	155419765	155429765
chr7	156979213	156989213	chr7	155470178	155480178
chr7	156981818	156991818	chr7	155518733	155528733
chr7	156979820	156989820	chr7	155669538	155679538
chr7	90038713	90048713	chr7	88620587	88630587
chr7	90279923	90289923	chr7	88618500	88628500
chr7	90312341	90322341	chr7	88622178	88632178
chr7	5071894	5081894	chr7	2759282	2769282
chr7	72319194	72329194	chr7	70948214	70958214
chr7	151268502	151278502	chr7	149798698	149808698
chr7	97790813	97800813	chr7	95997708	96007708
chr7	97791334	97801334	chr7	96010769	96020769
chr7	97789895	97799895	chr7	96180842	96190842
chr7	111180076	111190076	chr7	109677070	109687070
chr7	158720224	158730224	chr7	156381126	156391126
chr7	158869412	158879412	chr7	156379796	156389796
chr7	68836107	68846107	chr7	67341058	67351058
chr7	68842246	68852246	chr7	67409877	67419877
chr7	68840932	68850932	chr7	67512386	67522386
chr7	68839451	68849451	chr7	67570928	67580928
chr7	11790848	11800848	chr7	10298056	10308056
chr7	68910542	68920542	chr7	67589685	67599685
chr7	69008418	69018418	chr7	67589446	67599446
chr7	69039626	69049626	chr7	67591700	67601700
chr7	69077824	69087824	chr7	67590107	67600107
chr7	69089016	69099016	chr7	67587158	67597158
chr7	69511648	69521648	chr7	67591812	67601812
chr7	69751081	69761081	chr7	67590336	67600336
chr7	70381528	70391528	chr7	67588842	67598842
chr7	70682013	70692013	chr7	67589048	67599048
chr7	104690270	104700270	chr7	103289616	103299616
chr7	41796759	41806759	chr7	40170685	40180685
chr7	41848480	41858480	chr7	40172588	40182588
chr7	110659022	110669022	chr7	109040585	109050585
chr7	110880394	110890394	chr7	109041184	109051184
chr7	155088344	155098344	chr7	152909104	152919104
chr7	155089967	155099967	chr7	153541129	153551129
chr7	120649295	120659295	chr7	118218788	118228788
chr7	120651602	120661602	chr7	118740289	118750289
chr7	120651187	120661187	chr7	118809341	118819341
chr7	9701424	9711424	chr7	8399995	8409995
chr7	146728982	146738982	chr7	144719481	144729481
chr7	146730786	146740786	chr7	144959807	144969807
chr7	148168873	148178873	chr7	146730183	146740183
chr7	52860620	52870620	chr7	51492059	51502059
chr7	54331896	54341896	chr7	51488933	51498933
chr7	85542300	85552300	chr7	83898308	83908308
chr7	85541781	85551781	chr7	83969017	83979017
chr7	85541001	85551001	chr7	83980206	83990206
chr7	69560269	69570269	chr7	68221332	68231332
chr7	69911178	69921178	chr7	68218007	68228007
chr7	4809264	4819264	chr7	2560447	2570447
chr7	41781188	41791188	chr7	40291615	40301615
chr7	41897475	41907475	chr7	40290231	40300231
chr7	146172384	146182384	chr7	144617543	144627543
chr7	2069201	2079201	chr7	440641	450641
chr7	2129379	2139379	chr7	441016	451016
chr7	80099922	80109922	chr7	78449135	78459135
chr7	75919900	75929900	chr7	74318827	74328827
chr7	86620050	86630050	chr7	85149532	85159532
chr7	89800297	89810297	chr7	88480718	88490718
chr7	89800510	89810510	chr7	88508803	88518803
chr7	120322645	120332645	chr7	119179102	119189102
chr7	110039646	110049646	chr7	108529797	108539797
chr7	111251570	111261570	chr7	108529486	108539486
chr7	111738774	111748774	chr7	108528827	108538827
chr7	112841093	112851093	chr7	111391616	111401616
chr7	147069842	147079842	chr7	145049233	145059233
chr7	148632190	148642190	chr7	147068115	147078115
chr7	110158357	110168357	chr7	108611540	108621540
chr7	110157603	110167603	chr7	108761359	108771359
chr7	110159512	110169512	chr7	108777611	108787611
chr7	110160915	110170915	chr7	108791805	108801805
chr7	110728861	110738861	chr7	109228323	109238323
chr7	111619329	111629329	chr7	110158636	110168636
chr7	85749689	85759689	chr7	84427742	84437742
chr7	98197842	98207842	chr7	95410782	95420782
chr7	80007157	80017157	chr7	78271538	78281538
chr7	4369358	4379358	chr7	2920296	2930296
chr7	5111613	5121613	chr7	3131651	3141651
chr7	27151646	27161646	chr7	25867929	25877929
chr7	27369334	27379334	chr7	25871809	25881809
chr7	27638244	27648244	chr7	25869377	25879377
chr7	127078538	127088538	chr7	125372028	125382028
chr7	119648706	119658706	chr7	118230016	118240016
chr7	137488818	137498818	chr7	136177445	136187445
chr7	137569155	137579155	chr7	136178745	136188745
chr7	115901021	115911021	chr7	113990929	114000929
chr7	115900040	115910040	chr7	114040661	114050661
chr7	115900963	115910963	chr7	114111105	114121105
chr7	115900780	115910780	chr7	114330745	114340745
chr7	115901447	115911447	chr7	114470354	114480354
chr7	85730174	85740174	chr7	83852062	83862062
chr7	85729583	85739583	chr7	84390291	84400291
chr7	4958925	4968925	chr7	2628868	2638868
chr7	37860041	37870041	chr7	34819708	34829708
chr7	14490554	14500554	chr7	13320949	13330949
chr7	97501380	97511380	chr7	96111723	96121723
chr7	126830839	126840839	chr7	125409594	125419594
chr7	85647180	85657180	chr7	83790093	83800093
chr7	85650672	85660672	chr7	83830849	83840849
chr7	85647889	85657889	chr7	84302729	84312729
chr7	89650591	89660591	chr7	88300017	88310017
chr7	89649883	89659883	chr7	88319231	88329231
chr7	4549838	4559838	chr7	2848818	2858818
chr7	4552317	4562317	chr7	2979853	2989853
chr7	32417563	32427563	chr7	30869147	30879147
chr7	82674064	82684064	chr7	81508521	81518521
chr7	82909285	82919285	chr7	81510571	81520571
chr7	69879158	69889158	chr7	67440054	67450054
chr7	89500800	89510800	chr7	88348725	88358725
chr7	89751290	89761290	chr7	88348963	88358963
chr7	89768072	89778072	chr7	88348438	88358438
chr7	89962081	89972081	chr7	88349603	88359603
chr7	97620068	97630068	chr7	96233507	96243507
chr7	85437792	85447792	chr7	84018363	84028363
chr7	85609356	85619356	chr7	84020814	84030814
chr7	154509439	154519439	chr7	153140638	153150638
chr7	154800360	154810360	chr7	153139760	153149760
chr7	47098783	47108783	chr7	45501444	45511444
chr7	47096536	47106536	chr7	45700171	45710171
chr7	47099227	47109227	chr7	45939591	45949591
chr7	49881123	49891123	chr7	48123956	48133956
chr7	49879794	49889794	chr7	48210714	48220714
chr7	49881076	49891076	chr7	48269784	48279784
chr7	49878864	49888864	chr7	48279842	48289842
chr7	49879940	49889940	chr7	48351363	48361363
chr7	49880350	49890350	chr7	48427913	48437913
chr7	49883634	49893634	chr7	48469160	48479160
chr7	49880008	49890008	chr7	48610121	48620121
chr7	49882096	49892096	chr7	48649839	48659839
chr7	146100763	146110763	chr7	144721857	144731857
chr7	81967840	81977840	chr7	80258471	80268471
chr7	10059841	10069841	chr7	7350067	7360067
chr7	10059087	10069087	chr7	8847164	8857164
chr7	68851112	68861112	chr7	67517960	67527960
chr7	68948030	68958030	chr7	67520768	67530768
chr7	68999917	69009917	chr7	67520609	67530609
chr7	69010509	69020509	chr7	67518973	67528973
chr7	69039473	69049473	chr7	67520084	67530084
chr7	69081388	69091388	chr7	67519702	67529702
chr7	69109559	69119559	chr7	67518948	67528948
chr7	69222211	69232211	chr7	67519634	67529634
chr7	69269528	69279528	chr7	67518472	67528472
chr7	69380373	69390373	chr7	67518681	67528681
chr7	69490617	69500617	chr7	67520005	67530005
chr7	69608970	69618970	chr7	67521702	67531702
chr7	69982217	69992217	chr7	67520412	67530412
chr7	70449456	70459456	chr7	67518975	67528975
chr7	85801208	85811208	chr7	83940600	83950600
chr7	146059618	146069618	chr7	144661848	144671848
chr7	146291773	146301773	chr7	144660291	144670291
chr7	2269676	2279676	chr7	688399	698399
chr7	9909073	9919073	chr7	8439538	8449538
chr7	69371502	69381502	chr7	67362272	67372272
chr7	69370471	69380471	chr7	67440107	67450107
chr7	69370524	69380524	chr7	67459720	67469720
chr7	69371741	69381741	chr7	67541941	67551941
chr7	69366941	69376941	chr7	67611930	67621930
chr7	69370717	69380717	chr7	67748865	67758865
chr7	12441758	12451758	chr7	10999091	11009091
chr7	90160350	90170350	chr7	88177237	88187237
chr7	90162027	90172027	chr7	88270793	88280793
chr7	90161374	90171374	chr7	88280959	88290959
chr7	90160879	90170879	chr7	88498662	88508662
chr7	91780828	91790828	chr7	90161637	90171637
chr7	84867490	84877490	chr7	83451692	83461692
chr7	84869281	84879281	chr7	83491249	83501249
chr7	45399065	45409065	chr7	43669170	43679170
chr7	4490058	4500058	chr7	2869099	2879099
chr7	4488540	4498540	chr7	3029989	3039989
chr7	89759213	89769213	chr7	88541582	88551582
chr7	89810998	89820998	chr7	88541120	88551120
chr7	89879989	89889989	chr7	88542318	88552318
chr7	89991687	90001687	chr7	88542142	88552142
chr7	90259506	90269506	chr7	88543667	88553667
chr7	90288189	90298189	chr7	88540057	88550057
chr7	90319352	90329352	chr7	88540099	88550099
chr7	90370480	90380480	chr7	88540760	88550760
chr7	4791340	4801340	chr7	2920515	2930515
chr7	47139841	47149841	chr7	45700107	45710107
chr7	47207476	47217476	chr7	45698602	45708602
chr7	93090621	93100621	chr7	91840007	91850007
chr7	158919503	158929503	chr7	150931967	150941967
chr7	158921552	158931552	chr7	157488290	157498290
chr7	54099561	54109561	chr7	52819877	52829877
chr7	159189068	159199068	chr7	157061682	157071682
chr7	89660042	89670042	chr7	88109482	88119482
chr7	89659308	89669308	chr7	88362188	88372188
chr7	82939068	82949068	chr7	81552667	81562667
chr7	50132040	50142040	chr7	48550513	48560513
chr7	53017591	53027591	chr7	51509325	51519325
chr7	53017170	53027170	chr7	51619925	51629925
chr7	53017598	53027598	chr7	51710348	51720348
chr7	54528923	54538923	chr7	53017014	53027014
chr7	54599057	54609057	chr7	53018279	53028279
chr7	54611241	54621241	chr7	53017000	53027000
chr7	19301943	19311943	chr7	17892309	17902309
chr7	85847854	85857854	chr7	84453052	84463052
chr7	89793577	89803577	chr7	87802320	87812320
chr7	89790209	89800209	chr7	88230271	88240271
chr7	89791019	89801019	chr7	88361161	88371161
chr7	154801666	154811666	chr7	153180947	153190947
chr7	154919808	154929808	chr7	153178776	153188776
chr7	155039047	155049047	chr7	153180507	153190507
chr7	154800434	154810434	chr7	153088766	153098766
chr7	154800417	154810417	chr7	153338569	153348569
chr7	154799855	154809855	chr7	153349760	153359760
chr7	68711720	68721720	chr7	67359727	67369727
chr7	68818545	68828545	chr7	67361784	67371784
chr7	68947488	68957488	chr7	67359004	67369004
chr7	68997902	69007902	chr7	67359810	67369810
chr7	69051525	69061525	chr7	67360038	67370038
chr7	69099714	69109714	chr7	67358396	67368396
chr7	69110891	69120891	chr7	67361511	67371511
chr7	69361664	69371664	chr7	67358515	67368515
chr7	69397654	69407654	chr7	67360432	67370432
chr7	69489716	69499716	chr7	67359581	67369581
chr7	69589678	69599678	chr7	67360094	67370094
chr7	69691212	69701212	chr7	67360090	67370090
chr7	69750434	69760434	chr7	67359613	67369613
chr7	70060678	70070678	chr7	67362129	67372129
chr7	70151358	70161358	chr7	67360102	67370102
chr7	25110135	25120135	chr7	23609133	23619133
chr7	27220493	27230493	chr7	25112112	25122112
chr7	90061163	90071163	chr7	88249425	88259425
chr7	90061355	90071355	chr7	88299039	88309039
chr7	90061774	90071774	chr7	88400361	88410361
chr7	90060793	90070793	chr7	88440822	88450822
chr7	90060835	90070835	chr7	88480999	88490999
chr7	90060199	90070199	chr7	88488765	88498765
chr7	90059801	90069801	chr7	88571085	88581085
chr7	90061054	90071054	chr7	88677229	88687229
chr7	97629341	97639341	chr7	95981799	95991799
chr7	97637057	97647057	chr7	95640391	95650391
chr7	49498053	49508053	chr7	48358422	48368422
chr7	49842363	49852363	chr7	48361628	48371628
chr7	49862992	49872992	chr7	48360218	48370218
chr7	49950309	49960309	chr7	48360586	48370586
chr7	49967351	49977351	chr7	48359220	48369220
chr7	49999969	50009969	chr7	48360321	48370321
chr7	49939478	49949478	chr7	48231023	48241023
chr7	154847667	154857667	chr7	153370014	153380014
chr7	155072184	155082184	chr7	153368699	153378699
chr7	155168477	155178477	chr7	153370843	153380843
chr7	156682890	156692890	chr7	152713148	152723148
chr7	55410136	55420136	chr7	52518395	52528395
chr7	146591909	146601909	chr7	145080567	145090567
chr7	86150497	86160497	chr7	84380029	84390029
chr7	97190840	97200840	chr7	95810934	95820934
chr7	53911270	53921270	chr7	51679156	51689156
chr7	69430555	69440555	chr7	67926464	67936464
chr7	69699349	69709349	chr7	67928038	67938038
chr7	69859261	69869261	chr7	67929536	67939536
chr7	69910944	69920944	chr7	67929387	67939387
chr7	119662355	119672355	chr7	117598175	117608175
chr7	115339998	115349998	chr7	113960310	113970310
chr7	126431419	126441419	chr7	125020065	125030065
chr7	4480738	4490738	chr7	2911977	2921977
chr7	4477476	4487476	chr7	3020285	3030285
chr7	4480585	4490585	chr7	3099564	3109564
chr7	102460489	102470489	chr7	101061259	101071259
chr7	86482336	86492336	chr7	85079618	85089618
chr7	151269977	151279977	chr7	149809837	149819837
chr7	151601402	151611402	chr7	149808850	149818850
chr7	15197980	15207980	chr7	12948599	12958599
chr7	15198495	15208495	chr7	13700383	13710383
chr7	126470845	126480845	chr7	125120456	125130456
chr7	69449523	69459523	chr7	67969018	67979018
chr7	69580335	69590335	chr7	67970304	67980304
chr7	69679600	69689600	chr7	67968236	67978236
chr7	70157835	70167835	chr7	67971034	67981034
chr7	148921114	148931114	chr7	147140827	147150827
chr7	155349288	155359288	chr7	153039977	153049977
chr7	156969116	156979116	chr7	155350754	155360754
chr7	157012309	157022309	chr7	155349581	155359581
chr7	157148743	157158743	chr7	155350608	155360608
chr7	157161045	157171045	chr7	155349467	155359467
chr7	157409195	157419195	chr7	155350081	155360081
chr7	49660916	49670916	chr7	48127202	48137202
chr7	49659841	49669841	chr7	48301199	48311199
chr7	49659650	49669650	chr7	48338932	48348932
chr7	49660150	49670150	chr7	48349520	48359520
chr7	49661881	49671881	chr7	48387076	48397076
chr7	54598634	54608634	chr7	52897065	52907065
chr7	49841341	49851341	chr7	48129813	48139813
chr7	50197772	50207772	chr7	48129960	48139960
chr7	69091223	69101223	chr7	67371074	67381074
chr7	69090110	69100110	chr7	67391083	67401083
chr7	69089868	69099868	chr7	67412018	67422018
chr7	69091303	69101303	chr7	67449274	67459274
chr7	69089804	69099804	chr7	67491298	67501298
chr7	69092384	69102384	chr7	67529448	67539448
chr7	69092143	69102143	chr7	67558233	67568233
chr7	69091380	69101380	chr7	67568130	67578130
chr7	69092427	69102427	chr7	67610501	67620501
chr7	69089950	69099950	chr7	67660118	67670118
chr7	69090221	69100221	chr7	67730513	67740513
chr7	110928696	110938696	chr7	109448568	109458568
chr7	111088308	111098308	chr7	108857439	108867439
chr7	111179361	111189361	chr7	109368891	109378891
chr7	111337588	111347588	chr7	109448493	109458493
chr7	11201349	11211349	chr7	9068080	9078080
chr7	154549577	154559577	chr7	153077778	153087778
chr7	154553021	154563021	chr7	153088872	153098872
chr7	154549064	154559064	chr7	153100825	153110825
chr7	90029859	90039859	chr7	88697853	88707853
chr7	90400794	90410794	chr7	88697751	88707751
chr7	15531394	15541394	chr7	13459196	13469196
chr7	15532533	15542533	chr7	13699935	13709935
chr7	20509205	20519205	chr7	18719115	18729115
chr7	55451415	55461415	chr7	51658146	51668146
chr7	154977998	154987998	chr7	152316914	152326914
chr7	49979432	49989432	chr7	48660160	48670160
chr7	10770804	10780804	chr7	8858901	8868901
chr7	24838207	24848207	chr7	23621003	23631003
chr7	98048299	98058299	chr7	96281207	96291207
chr7	102449295	102459295	chr7	100781812	100791812
chr7	154957634	154967634	chr7	153010620	153020620
chr7	115451408	115461408	chr7	114022596	114032596
chr7	115451246	115461246	chr7	114080875	114090875
chr7	70272150	70282150	chr7	67559538	67569538
chr7	85688753	85698753	chr7	83930680	83940680
chr7	85690961	85700961	chr7	84258360	84268360
chr7	115640862	115650862	chr7	114290529	114300529
chr7	115749366	115759366	chr7	114293181	114303181
chr7	54979681	54989681	chr7	53558353	53568353
chr7	93079999	93089999	chr7	88161647	88171647
chr7	148199072	148209072	chr7	146761179	146771179
chr7	86417971	86427971	chr7	85088974	85098974
chr7	10189034	10199034	chr7	8848582	8858582
chr7	10781232	10791232	chr7	8847796	8857796
chr7	38000033	38010033	chr7	36699299	36709299
chr7	82710144	82720144	chr7	81422338	81432338
chr7	146520585	146530585	chr7	145170491	145180491
chr7	20528655	20538655	chr7	19009262	19019262
chr7	147190534	147200534	chr7	144628838	144638838
chr7	147359562	147369562	chr7	144499595	144509595
chr7	34539914	34549914	chr7	33180830	33190830
chr7	52989127	52999127	chr7	51510241	51520241
chr7	54719477	54729477	chr7	52991045	53001045
chr7	97359556	97369556	chr7	95900273	95910273
chr7	97358299	97368299	chr7	95969389	95979389
chr7	52668355	52678355	chr7	50861217	50871217
chr7	54410856	54420856	chr7	52668182	52678182
chr7	4730630	4740630	chr7	2830813	2840813
chr7	4728394	4738394	chr7	2930922	2940922
chr7	112899392	112909392	chr7	111611423	111621423
chr7	14687893	14697893	chr7	13300589	13310589
chr7	14821217	14831217	chr7	13298801	13308801
chr7	15019600	15029600	chr7	13300711	13310711
chr7	89499788	89509788	chr7	87656969	87666969
chr7	89502139	89512139	chr7	88259623	88269623
chr7	91600490	91610490	chr7	89501729	89511729
chr7	95621289	95631289	chr7	94059434	94069434
chr7	69671076	69681076	chr7	67978997	67988997
chr7	69769433	69779433	chr7	67979270	67989270
chr7	70070674	70080674	chr7	67982311	67992311
chr7	125218131	125228131	chr7	123810571	123820571
chr7	125230373	125240373	chr7	123808943	123818943
chr7	125301460	125311460	chr7	123809185	123819185
chr7	147179697	147189697	chr7	145189306	145199306
chr7	90078288	90088288	chr7	88368801	88378801
chr7	111051124	111061124	chr7	108609296	108619296
chr7	112459822	112469822	chr7	111050307	111060307
chr7	25028846	25038846	chr7	23800450	23810450
chr7	69940403	69950403	chr7	68457474	68467474
chr7	69988091	69998091	chr7	68460600	68470600
chr7	150940230	150950230	chr7	149371009	149381009
chr7	11281295	11291295	chr7	10040642	10050642
chr7	115938315	115948315	chr7	114410002	114420002
chr7	115938512	115948512	chr7	114440033	114450033
chr7	115940759	115950759	chr7	114449031	114459031
chr7	115938618	115948618	chr7	114580361	114590361
chr7	47940100	47950100	chr7	45938720	45948720
chr7	110381959	110391959	chr7	108989453	108999453
chr7	10208952	10218952	chr7	8780819	8790819
chr7	34599299	34609299	chr7	33207726	33217726
chr7	14361295	14371295	chr7	12809151	12819151
chr7	26591654	26601654	chr7	25159169	25169169
chr7	126657094	126667094	chr7	125139306	125149306
chr7	126657396	126667396	chr7	125438600	125448600
chr7	115749250	115759250	chr7	113762123	113772123
chr7	115750107	115760107	chr7	114007959	114017959
chr7	115750754	115760754	chr7	114140099	114150099
chr7	115751929	115761929	chr7	114268588	114278588
chr7	115748725	115758725	chr7	114369261	114379261
chr7	122699993	122709993	chr7	121130813	121140813
chr7	53471126	53481126	chr7	52150139	52160139
chr7	110062802	110072802	chr7	108618888	108628888
chr7	110220701	110230701	chr7	108620354	108630354
chr7	110359197	110369197	chr7	108621054	108631054
chr7	110419401	110429401	chr7	108621318	108631318
chr7	110429839	110439839	chr7	108618956	108628956
chr7	110521922	110531922	chr7	108617701	108627701
chr7	110622800	110632800	chr7	108620220	108630220
chr7	111211429	111221429	chr7	108621599	108631599
chr7	111637068	111647068	chr7	110290569	110300569
chr7	111690614	111700614	chr7	108622649	108632649
chr7	49981445	49991445	chr7	48160975	48170975
chr7	49979654	49989654	chr7	48290982	48300982
chr7	49980727	49990727	chr7	48368289	48378289
chr7	49978874	49988874	chr7	48409946	48419946
chr7	49980640	49990640	chr7	48569453	48579453
chr7	4328504	4338504	chr7	2972220	2982220
chr7	110358383	110368383	chr7	109060006	109070006
chr7	110610035	110620035	chr7	109060451	109070451
chr7	111268590	111278590	chr7	109060209	109070209
chr7	4060677	4070677	chr7	1788670	1798670
chr7	86278829	86288829	chr7	84598525	84608525
chr7	89910817	89920817	chr7	88417888	88427888
chr7	91637976	91647976	chr7	89909048	89919048
chr7	115877593	115887593	chr7	114041365	114051365
chr7	115879851	115889851	chr7	114172114	114182114
chr7	115879246	115889246	chr7	114411233	114421233
chr7	115879370	115889370	chr7	114450310	114460310
chr7	115879910	115889910	chr7	114548524	114558524
chr7	115879477	115889477	chr7	114581561	114591561
chr7	53629584	53639584	chr7	51838627	51848627
chr7	12830812	12840812	chr7	11510418	11520418
chr7	148490311	148500311	chr7	146189600	146199600
chr7	42776487	42786487	chr7	41379015	41389015
chr7	115229596	115239596	chr7	114000167	114010167
chr7	115599552	115609552	chr7	113999219	114009219
chr7	115620798	115630798	chr7	114000493	114010493
chr7	89758887	89768887	chr7	88201161	88211161
chr7	89758395	89768395	chr7	88238666	88248666
chr7	89757437	89767437	chr7	88528155	88538155
chr7	10797658	10807658	chr7	9221253	9231253
chr7	35478673	35488673	chr7	33130970	33140970
chr7	120910164	120920164	chr7	118272046	118282046
chr7	147032467	147042467	chr7	144601597	144611597
chr7	145598480	145608480	chr7	143980065	143990065
chr7	69601733	69611733	chr7	67368532	67378532
chr7	69600415	69610415	chr7	67388045	67398045
chr7	4539932	4549932	chr7	3040413	3050413
chr7	72270206	72280206	chr7	70751488	70761488
chr7	141021308	141031308	chr7	139581209	139591209
chr7	89818645	89828645	chr7	88256894	88266894
chr7	89921733	89931733	chr7	88261003	88271003
chr7	90077228	90087228	chr7	88261637	88271637
chr7	90319926	90329926	chr7	88258140	88268140
chr7	10900900	10910900	chr7	9180521	9190521
chr7	113071461	113081461	chr7	111632921	111642921
chr7	10260292	10270292	chr7	8499444	8509444
chr7	69277527	69287527	chr7	67849617	67859617
chr7	69449637	69459637	chr7	67850691	67860691
chr7	69547273	69557273	chr7	67851357	67861357
chr7	69909681	69919681	chr7	67851011	67861011
chr7	70061636	70071636	chr7	67850382	67860382
chr7	146108249	146118249	chr7	144841005	144851005
chr7	148139755	148149755	chr7	146149139	146159139
chr7	16369022	16379022	chr7	15140581	15150581
chr7	10348858	10358858	chr7	8400963	8410963
chr7	10379818	10389818	chr7	8341015	8351015
chr7	47140314	47150314	chr7	45649356	45659356
chr7	47189155	47199155	chr7	45649776	45659776
chr7	69201631	69211631	chr7	67418584	67428584
chr7	69202087	69212087	chr7	67447116	67457116
chr7	69199598	69209598	chr7	67469399	67479399
chr7	69200219	69210219	chr7	67558752	67568752
chr7	69198405	69208405	chr7	67598965	67608965
chr7	69203109	69213109	chr7	67609904	67619904
chr7	69202316	69212316	chr7	67648360	67658360
chr7	69198383	69208383	chr7	67720161	67730161
chr7	69198300	69208300	chr7	67729711	67739711
chr7	116010835	116020835	chr7	114480283	114490283
chr7	53870724	53880724	chr7	52598979	52608979
chr7	105089367	105099367	chr7	103300526	103310526
chr7	126750744	126760744	chr7	124819707	124829707
chr7	126752351	126762351	chr7	125060426	125070426
chr7	147329762	147339762	chr7	145792766	145802766
chr7	4498102	4508102	chr7	2888699	2898699
chr7	4500305	4510305	chr7	3031207	3041207
chr7	4498875	4508875	chr7	3060013	3070013
chr7	4501718	4511718	chr7	3098017	3108017
chr7	110427003	110437003	chr7	108945991	108955991
chr7	125331513	125341513	chr7	123531699	123541699
chr7	125329900	125339900	chr7	124011202	124021202
chr7	146600371	146610371	chr7	144629586	144639586
chr7	53309463	53319463	chr7	51959647	51969647
chr7	53580236	53590236	chr7	51959808	51969808
chr7	27040073	27050073	chr7	25219916	25229916
chr7	27036615	27046615	chr7	25262240	25272240
chr7	28651146	28661146	chr7	27040671	27050671
chr7	50018382	50028382	chr7	48331853	48341853
chr7	50021933	50031933	chr7	48479173	48489173
chr7	50018308	50028308	chr7	48520480	48530480
chr7	50020577	50030577	chr7	48571551	48581551
chr7	146220264	146230264	chr7	144760968	144770968
chr7	18151525	18161525	chr7	16440367	16450367
chr7	110661771	110671771	chr7	109279150	109289150
chr7	110748044	110758044	chr7	109281425	109291425
chr7	112630097	112640097	chr7	109280180	109290180
chr7	10381296	10391296	chr7	8906743	8916743
chr7	10539702	10549702	chr7	8907340	8917340
chr7	10859449	10869449	chr7	8908772	8918772
chr7	10939345	10949345	chr7	8907443	8917443
chr7	83287575	83297575	chr7	81789257	81799257
chr7	111121382	111131382	chr7	109766500	109776500
chr7	156499516	156509516	chr7	155130801	155140801
chr7	15008129	15018129	chr7	13508637	13518637
chr7	15680655	15690655	chr7	13510107	13520107
chr7	54259108	54269108	chr7	52730434	52740434
chr7	54352425	54362425	chr7	52729829	52739829
chr7	54407940	54417940	chr7	52729718	52739718
chr7	54468746	54478746	chr7	52730992	52740992
chr7	89882233	89892233	chr7	88528359	88538359
chr7	90051477	90061477	chr7	88531354	88541354
chr7	70169872	70179872	chr7	68739997	68749997
chr7	154559977	154569977	chr7	153058066	153068066
chr7	154698570	154708570	chr7	153060437	153070437
chr7	157091440	157101440	chr7	155362023	155372023
chr7	157091131	157101131	chr7	155411988	155421988
chr7	157091766	157101766	chr7	155430876	155440876
chr7	157091281	157101281	chr7	155539298	155549298
chr7	157089048	157099048	chr7	155579001	155589001
chr7	155058721	155068721	chr7	153081045	153091045
chr7	155060008	155070008	chr7	153099356	153109356
chr7	156529445	156539445	chr7	155060704	155070704
chr7	157189315	157199315	chr7	155501690	155511690
chr7	157188048	157198048	chr7	155579464	155589464
chr7	105080901	105090901	chr7	102841538	102851538
chr7	113930740	113940740	chr7	112122624	112132624
chr7	115960480	115970480	chr7	113931521	113941521
chr7	125409718	125419718	chr7	123949026	123959026
chr7	126798504	126808504	chr7	125410036	125420036
chr7	126859144	126869144	chr7	125408977	125418977
chr7	127350919	127360919	chr7	125406899	125416899
chr7	147971228	147981228	chr7	146319080	146329080
chr7	14979143	14989143	chr7	12808909	12818909
chr7	86440261	86450261	chr7	84739906	84749906
chr7	115726538	115736538	chr7	114041553	114051553
chr7	155248553	155258553	chr7	152998957	153008957
chr7	70070864	70080864	chr7	68650419	68660419
chr7	110562761	110572761	chr7	108480176	108490176
chr7	154508534	154518534	chr7	152930304	152940304
chr7	154509769	154519769	chr7	152950951	152960951
chr7	154509268	154519268	chr7	152971041	152981041
chr7	154509217	154519217	chr7	152989191	152999191
chr7	154508821	154518821	chr7	152999351	153009351
chr7	2179516	2189516	chr7	730002	740002
chr7	14769711	14779711	chr7	12960629	12970629
chr7	16171064	16181064	chr7	14767807	14777807
chr7	55840735	55850735	chr7	54241057	54251057
chr7	148200506	148210506	chr7	145810101	145820101
chr7	157678560	157688560	chr7	151869910	151879910
chr7	157680345	157690345	chr7	155399442	155409442
chr7	157681268	157691268	chr7	155437527	155447527
chr7	69221147	69231147	chr7	67442289	67452289
chr7	69222009	69232009	chr7	67491433	67501433
chr7	69220381	69230381	chr7	67529407	67539407
chr7	69219745	69229745	chr7	67570877	67580877
chr7	69221081	69231081	chr7	67621497	67631497
chr7	69219370	69229370	chr7	67661042	67671042
chr7	69222060	69232060	chr7	67667873	67677873
chr7	69219563	69229563	chr7	67730694	67740694
chr7	104829835	104839835	chr7	103630488	103640488
chr7	4948438	4958438	chr7	2941415	2951415
chr7	52091228	52101228	chr7	50517672	50527672
chr7	69381142	69391142	chr7	67830365	67840365
chr7	69449849	69459849	chr7	67830236	67840236
chr7	69531286	69541286	chr7	67828906	67838906
chr7	69552498	69562498	chr7	67830346	67840346
chr7	69618344	69628344	chr7	67829200	67839200
chr7	69668017	69678017	chr7	67829546	67839546
chr7	69957728	69967728	chr7	67829389	67839389
chr7	68939810	68949810	chr7	67370923	67380923
chr7	68938133	68948133	chr7	67458302	67468302
chr7	68939639	68949639	chr7	67511018	67521018
chr7	68939958	68949958	chr7	67538734	67548734
chr7	70541565	70551565	chr7	68940318	68950318
chr7	85702021	85712021	chr7	84347797	84357797
chr7	89811794	89821794	chr7	88410973	88420973
chr7	154937804	154947804	chr7	153339636	153349636
chr7	4640393	4650393	chr7	2951281	2961281
chr7	4642147	4652147	chr7	2970021	2980021
chr7	4638206	4648206	chr7	3039170	3049170
chr7	4639911	4649911	chr7	3101829	3111829
chr7	154680244	154690244	chr7	152910684	152920684
chr7	154681772	154691772	chr7	153080067	153090067
chr7	154678090	154688090	chr7	153098697	153108697
chr7	37918266	37928266	chr7	36381779	36391779
chr7	116059188	116069188	chr7	113938912	113948912
chr7	68810959	68820959	chr7	67409030	67419030
chr7	68819548	68829548	chr7	67408713	67418713
chr7	68988972	68998972	chr7	67409113	67419113
chr7	69009269	69019269	chr7	67410303	67420303
chr7	69120369	69130369	chr7	67411686	67421686
chr7	69338549	69348549	chr7	67410884	67420884
chr7	69389735	69399735	chr7	67412227	67422227
chr7	69582232	69592232	chr7	67407478	67417478
chr7	69620323	69630323	chr7	67410810	67420810
chr7	69761075	69771075	chr7	67411540	67421540
chr7	69770546	69780546	chr7	67411614	67421614
chr7	69968643	69978643	chr7	67408094	67418094
chr7	70050503	70060503	chr7	67408091	67418091
chr7	70339014	70349014	chr7	67409557	67419557
chr7	70509193	70519193	chr7	67408899	67418899
chr7	41829577	41839577	chr7	40159053	40169053
chr7	11280022	11290022	chr7	9919526	9929526
chr7	156969332	156979332	chr7	155357507	155367507
chr7	34880601	34890601	chr7	33289544	33299544
chr7	90650401	90660401	chr7	89260229	89270229
chr7	120611770	120621770	chr7	118831263	118841263
chr7	143960215	143970215	chr7	141808258	141818258
chr7	158718680	158728680	chr7	157240912	157250912
chr7	115297978	115307978	chr7	113873532	113883532
chr7	115299092	115309092	chr7	113951567	113961567
chr7	159011008	159021008	chr7	157359248	157369248
chr7	118800800	118810800	chr7	117459289	117469289
chr7	120489248	120499248	chr7	118849768	118859768
chr7	120718775	120728775	chr7	118851003	118861003
chr7	120738355	120748355	chr7	118850556	118860556
chr7	126058234	126068234	chr7	123577905	123587905
chr7	14832189	14842189	chr7	13478175	13488175
chr7	15037452	15047452	chr7	13481135	13491135
chr7	15161726	15171726	chr7	13479273	13489273
chr7	47808649	47818649	chr7	46447718	46457718
chr7	48050639	48060639	chr7	46450958	46460958
chr7	82190072	82200072	chr7	80159070	80169070
chr7	85430036	85440036	chr7	83798696	83808696
chr7	110049728	110059728	chr7	108570648	108580648
chr7	110048574	110058574	chr7	108660251	108670251
chr7	111530770	111540770	chr7	110050655	110060655
chr7	11079599	11089599	chr7	9218706	9228706
chr7	68948406	68958406	chr7	67399139	67409139
chr7	68951422	68961422	chr7	67448810	67458810
chr7	70470097	70480097	chr7	68951446	68961446
chr7	154560714	154570714	chr7	152879757	152889757
chr7	120150518	120160518	chr7	118489214	118499214
chr7	10308861	10318861	chr7	8362070	8372070
chr7	10309593	10319593	chr7	8422105	8432105
chr7	10311668	10321668	chr7	8889547	8899547
chr7	49888737	49898737	chr7	48121053	48131053
chr7	159088971	159098971	chr7	157391821	157401821
chr7	146608191	146618191	chr7	144870012	144880012
chr7	146610238	146620238	chr7	144949973	144959973
chr7	148180632	148190632	chr7	146611566	146621566
chr7	72129347	72139347	chr7	70338757	70348757
chr7	72131336	72141336	chr7	70700234	70710234
chr7	111169019	111179019	chr7	109862084	109872084
chr7	156890118	156900118	chr7	155461533	155471533
chr7	126238445	126248445	chr7	123941886	123951886
chr7	155891172	155901172	chr7	152979960	152989960
chr7	157418586	157428586	chr7	155891062	155901062
chr7	159201807	159211807	chr7	157068598	157078598
chr7	68809048	68819048	chr7	67350294	67360294
chr7	68859397	68869397	chr7	67350523	67360523
chr7	68920883	68930883	chr7	67350277	67360277
chr7	68980028	68990028	chr7	67352790	67362790
chr7	69009197	69019197	chr7	67348448	67358448
chr7	69040849	69050849	chr7	67349807	67359807
chr7	69339843	69349843	chr7	67350283	67360283
chr7	69682744	69692744	chr7	67350480	67360480
chr7	70107377	70117377	chr7	67351294	67361294
chr7	70149735	70159735	chr7	67352283	67362283
chr7	70301742	70311742	chr7	67351704	67361704
chr7	15266879	15276879	chr7	13325920	13335920
chr7	16679906	16689906	chr7	15271771	15281771
chr7	13681046	13691046	chr7	11619415	11629415
chr7	126630223	126640223	chr7	125138825	125148825
chr7	126979588	126989588	chr7	125391073	125401073
chr7	126980900	126990900	chr7	125481355	125491355
chr7	54339094	54349094	chr7	52481380	52491380
chr7	54338525	54348525	chr7	52860551	52870551
chr7	110191460	110201460	chr7	108869451	108879451
chr7	70309395	70319395	chr7	67889860	67899860
chr7	154948134	154958134	chr7	152881387	152891387
chr7	137438718	137448718	chr7	135451936	135461936
chr7	137441145	137451145	chr7	135851625	135861625
chr7	137440639	137450639	chr7	136070357	136080357
chr7	25190874	25200874	chr7	23757475	23767475
chr7	25191011	25201011	chr7	23888612	23898612
chr7	110059579	110069579	chr7	108640610	108650610
chr7	110277253	110287253	chr7	108640335	108650335
chr7	110317937	110327937	chr7	108638710	108648710
chr7	110402578	110412578	chr7	108638364	108648364
chr7	110490984	110500984	chr7	108638625	108648625
chr7	126799567	126809567	chr7	125379898	125389898
chr7	126709949	126719949	chr7	124940701	124950701
chr7	126769622	126779622	chr7	124939849	124949849
chr7	115870917	115880917	chr7	114512901	114522901
chr7	115909804	115919804	chr7	114512108	114522108
chr7	115968638	115978638	chr7	114512831	114522831
chr7	116029687	116039687	chr7	114511213	114521213
chr7	127118556	127128556	chr7	125740282	125750282
chr7	16859808	16869808	chr7	15629413	15639413
chr7	19102027	19112027	chr7	16858453	16868453
chr7	110898413	110908413	chr7	109600784	109610784
chr7	111161228	111171228	chr7	109598033	109608033
chr7	119769214	119779214	chr7	118481002	118491002
chr7	120139401	120149401	chr7	118481380	118491380
chr7	134168617	134178617	chr7	132666439	132676439
chr7	134608152	134618152	chr7	132667223	132677223
chr7	90419520	90429520	chr7	88471976	88481976
chr7	90420824	90430824	chr7	88799153	88809153
chr7	90420984	90430984	chr7	89059400	89069400
chr7	51640399	51650399	chr7	50249389	50259389
chr7	4771198	4781198	chr7	2727956	2737956
chr7	4770280	4780280	chr7	2848664	2858664
chr7	4769990	4779990	chr7	2876643	2886643
chr7	34689876	34699876	chr7	33303111	33313111
chr7	110019772	110029772	chr7	108678952	108688952
chr7	110039881	110049881	chr7	108679637	108689637
chr7	110168373	110178373	chr7	108679942	108689942
chr7	110207185	110217185	chr7	108682395	108692395
chr7	54480286	54490286	chr7	51918923	51928923
chr7	110357920	110367920	chr7	108579332	108589332
chr7	110358278	110368278	chr7	108657795	108667795
chr7	110358106	110368106	chr7	108799728	108809728
chr7	33039558	33049558	chr7	31249089	31259089
chr7	11323007	11333007	chr7	9441090	9451090
chr7	50050011	50060011	chr7	48007498	48017498
chr7	50049838	50059838	chr7	48220302	48230302
chr7	50050997	50060997	chr7	48249247	48259247
chr7	50052179	50062179	chr7	48290158	48300158
chr7	50050945	50060945	chr7	48448541	48458541
chr7	50047762	50057762	chr7	48509764	48519764
chr7	81959695	81969695	chr7	80450532	80460532
chr7	82349649	82359649	chr7	80448817	80458817
chr7	97350667	97360667	chr7	95922470	95932470
chr7	137480262	137490262	chr7	135940114	135950114
chr7	137481226	137491226	chr7	136212268	136222268
chr7	91061854	91071854	chr7	89418139	89428139
chr7	110061128	110071128	chr7	108719030	108729030
chr7	110169207	110179207	chr7	108762124	108772124
chr7	110169188	110179188	chr7	108828742	108838742
chr7	110698859	110708859	chr7	108658960	108668960
chr7	110699267	110709267	chr7	108690904	108700904
chr7	110698281	110708281	chr7	108698486	108708486
chr7	111509270	111519270	chr7	110169375	110179375
chr7	70080277	70090277	chr7	68398935	68408935
chr7	154819583	154829583	chr7	153089056	153099056
chr7	154910795	154920795	chr7	153089919	153099919
chr7	19548170	19558170	chr7	18161157	18171157
chr7	19690661	19700661	chr7	18160308	18170308
chr7	89730199	89740199	chr7	87850412	87860412
chr7	54249842	54259842	chr7	52348780	52358780
chr7	54247976	54257976	chr7	52688748	52698748
chr7	54250850	54260850	chr7	52793349	52803349
chr7	90820986	90830986	chr7	88972387	88982387
chr7	120350337	120360337	chr7	118642198	118652198
chr7	18389462	18399462	chr7	16580031	16590031
chr7	69558295	69568295	chr7	68119858	68129858
chr7	69713017	69723017	chr7	68121097	68131097
chr7	69840609	69850609	chr7	68121201	68131201
chr7	95559769	95569769	chr7	93199610	93209610
chr7	95558066	95568066	chr7	93962655	93972655
chr7	50008793	50018793	chr7	48270710	48280710
chr7	50009158	50019158	chr7	48412032	48422032
chr7	50009962	50019962	chr7	48469164	48479164
chr7	10470891	10480891	chr7	8878270	8888270
chr7	69120199	69130199	chr7	67449918	67459918
chr7	69119783	69129783	chr7	67470508	67480508
chr7	69121388	69131388	chr7	67509507	67519507
chr7	69120653	69130653	chr7	67640577	67650577
chr7	70641589	70651589	chr7	69119012	69129012
chr7	70688882	70698882	chr7	69119568	69129568
chr7	86557870	86567870	chr7	85100562	85110562
chr7	54080711	54090711	chr7	52231351	52241351
chr7	54081536	54091536	chr7	52559889	52569889
chr7	69608953	69618953	chr7	67421502	67431502
chr7	69608738	69618738	chr7	67441991	67451991
chr7	146369392	146379392	chr7	145058826	145068826
chr7	154848774	154858774	chr7	153379613	153389613
chr7	155019328	155029328	chr7	153379798	153389798
chr7	155279042	155289042	chr7	153380080	153390080
chr7	4919681	4929681	chr7	2750632	2760632
chr7	54290575	54300575	chr7	52178726	52188726
chr7	69031603	69041603	chr7	67680986	67690986
chr7	69041645	69051645	chr7	67678485	67688485
chr7	69062743	69072743	chr7	67681527	67691527
chr7	69348736	69358736	chr7	67680662	67690662
chr7	69870126	69880126	chr7	67676324	67686324
chr7	69921662	69931662	chr7	67680694	67690694
chr7	49840627	49850627	chr7	48690527	48700527
chr7	69127026	69137026	chr7	67387209	67397209
chr7	69128625	69138625	chr7	67439263	67449263
chr7	69129433	69139433	chr7	67471772	67481772
chr7	69130417	69140417	chr7	67501269	67511269
chr7	69128240	69138240	chr7	67509163	67519163
chr7	69127229	69137229	chr7	67558222	67568222
chr7	69129538	69139538	chr7	67599851	67609851
chr7	69126554	69136554	chr7	67630090	67640090
chr7	49810891	49820891	chr7	48202469	48212469
chr7	50359280	50369280	chr7	48200101	48210101
chr7	90029369	90039369	chr7	87680398	87690398
chr7	90029122	90039122	chr7	88451791	88461791
chr7	90030820	90040820	chr7	88559290	88569290
chr7	90029462	90039462	chr7	88568432	88578432
chr7	110612658	110622658	chr7	109198199	109208199
chr7	110798588	110808588	chr7	109199960	109209960
chr7	10900240	10910240	chr7	9388281	9398281
chr7	111222368	111232368	chr7	109181042	109191042
chr7	111217254	111227254	chr7	109741889	109751889
chr7	111222813	111232813	chr7	109999818	110009818
chr7	156900526	156910526	chr7	155540702	155550702
chr7	156943262	156953262	chr7	155543369	155553369
chr7	156972836	156982836	chr7	155540723	155550723
chr7	2591087	2601087	chr7	1119277	1129277
chr7	86300119	86310119	chr7	83830757	83840757
chr7	14661491	14671491	chr7	13369224	13379224
chr7	14688033	14698033	chr7	13367581	13377581
chr7	69081411	69091411	chr7	67429206	67439206
chr7	69079567	69089567	chr7	67449060	67459060
chr7	69078507	69088507	chr7	67468483	67478483
chr7	69081283	69091283	chr7	67490184	67500184
chr7	69080721	69090721	chr7	67572812	67582812
chr7	69079680	69089680	chr7	67630024	67640024
chr7	69081970	69091970	chr7	67657764	67667764
chr7	69078628	69088628	chr7	67770189	67780189
chr7	89989464	89999464	chr7	88240542	88250542
chr7	89987914	89997914	chr7	88311201	88321201
chr7	89988400	89998400	chr7	88330788	88340788
chr7	89987958	89997958	chr7	88408815	88418815
chr7	89990871	90000871	chr7	88451479	88461479
chr7	15562748	15572748	chr7	13438510	13448510
chr7	111588386	111598386	chr7	109959787	109969787
chr7	111591574	111601574	chr7	110132297	110142297
chr7	4910515	4920515	chr7	3019250	3029250
chr7	4907171	4917171	chr7	3212291	3222291
chr7	120782330	120792330	chr7	117858334	117868334
chr7	120783083	120793083	chr7	119392095	119402095
chr7	146250356	146260356	chr7	144840803	144850803
chr7	147829438	147839438	chr7	146249546	146259546
chr7	148190013	148200013	chr7	146252387	146262387
chr7	154490304	154500304	chr7	152951165	152961165
chr7	154941510	154951510	chr7	152949268	152959268
chr7	146372490	146382490	chr7	145040094	145050094
chr7	111059907	111069907	chr7	109731215	109741215
chr7	111102217	111112217	chr7	109729726	109739726
chr7	110540110	110550110	chr7	108577471	108587471
chr7	110539310	110549310	chr7	108769319	108779319
chr7	156739140	156749140	chr7	155021180	155031180
chr7	47069305	47079305	chr7	45509744	45519744
chr7	47711155	47721155	chr7	45510115	45520115
chr7	53240315	53250315	chr7	51658747	51668747
chr7	54839404	54849404	chr7	53238408	53248408
chr7	90979952	90989952	chr7	88119628	88129628
chr7	14591781	14601781	chr7	12589682	12599682
chr7	14919275	14929275	chr7	13402120	13412120
chr7	16337916	16347916	chr7	14919985	14929985
chr7	16560401	16570401	chr7	14918818	14928818
chr7	115740543	115750543	chr7	114257222	114267222
chr7	116120472	116130472	chr7	114261775	114271775
chr7	11281056	11291056	chr7	9630328	9640328
chr7	16319566	16329566	chr7	14807518	14817518
chr7	18562377	18572377	chr7	16318100	16328100
chr7	82329596	82339596	chr7	80330596	80340596
chr7	137751983	137761983	chr7	136319263	136329263
chr7	90170151	90180151	chr7	88210999	88220999
chr7	90168506	90178506	chr7	88478544	88488544
chr7	115550117	115560117	chr7	114041549	114051549
chr7	115650625	115660625	chr7	114041982	114051982
chr7	115680335	115690335	chr7	114041323	114051323
chr7	115689345	115699345	chr7	114041897	114051897
chr7	115722034	115732034	chr7	114041354	114051354
chr7	115790761	115800761	chr7	114040263	114050263
chr7	115811018	115821018	chr7	114039514	114049514
chr7	11057284	11067284	chr7	9260406	9270406
chr7	85847818	85857818	chr7	83822446	83832446
chr7	85846171	85856171	chr7	83926472	83936472
chr7	85851013	85861013	chr7	84041094	84051094
chr7	120629302	120639302	chr7	119359628	119369628
chr7	121270131	121280131	chr7	119359394	119369394
chr7	125838720	125848720	chr7	124500360	124510360
chr7	33849705	33859705	chr7	32299085	32309085
chr7	98018599	98028599	chr7	96190684	96200684
chr7	14120667	14130667	chr7	12602756	12612756
chr7	52290282	52300282	chr7	50279970	50289970
chr7	70130936	70140936	chr7	68540213	68550213
chr7	2010893	2020893	chr7	340518	350518
chr7	104831350	104841350	chr7	102989884	102999884
chr7	104829847	104839847	chr7	103487271	103497271
chr7	148069371	148079371	chr7	146450873	146460873
chr7	148069734	148079734	chr7	146669748	146679748
chr7	154819050	154829050	chr7	153039018	153049018
chr7	154817638	154827638	chr7	153100941	153110941
chr7	156940174	156950174	chr7	155407520	155417520
chr7	157030426	157040426	chr7	155408475	155418475
chr7	157038994	157048994	chr7	155409786	155419786
chr7	157069084	157079084	chr7	155409101	155419101
chr7	157531418	157541418	chr7	154818891	154828891
chr7	90049713	90059713	chr7	88307397	88317397
chr7	90049916	90059916	chr7	88512035	88522035
chr7	90050714	90060714	chr7	88561512	88571512
chr7	12241386	12251386	chr7	10240212	10250212
chr7	10490103	10500103	chr7	8569572	8579572
chr7	10488991	10498991	chr7	9109067	9119067
chr7	27400412	27410412	chr7	25609521	25619521
chr7	110020493	110030493	chr7	108711663	108721663
chr7	110612834	110622834	chr7	108710006	108720006
chr7	111689755	111699755	chr7	108711629	108721629
chr7	126340585	126350585	chr7	124279199	124289199
chr7	97510354	97520354	chr7	95967008	95977008
chr7	97120839	97130839	chr7	95501078	95511078
chr7	89971065	89981065	chr7	88409230	88419230
chr7	89999279	90009279	chr7	88411936	88421936
chr7	90040615	90050615	chr7	88408510	88418510
chr7	4340448	4350448	chr7	2748675	2758675
chr7	4341533	4351533	chr7	2900005	2910005
chr7	14898624	14908624	chr7	13288789	13298789
chr7	14898771	14908771	chr7	13310186	13320186
chr7	14899363	14909363	chr7	13530988	13540988
chr7	16139434	16149434	chr7	14899737	14909737
chr7	90430746	90440746	chr7	88559049	88569049
chr7	126700638	126710638	chr7	125061035	125071035
chr7	14330815	14340815	chr7	12531574	12541574
chr7	47179653	47189653	chr7	45218021	45228021
chr7	138971747	138981747	chr7	135661754	135671754
chr7	18908090	18918090	chr7	17460781	17470781
chr7	42481856	42491856	chr7	40268973	40278973
chr7	121339911	121349911	chr7	115011044	115021044
chr7	4450339	4460339	chr7	2920483	2930483
chr7	4680034	4690034	chr7	2922220	2932220
chr7	4750431	4760431	chr7	2918097	2928097
chr7	134331462	134341462	chr7	132940862	132950862
chr7	80629090	80639090	chr7	79147761	79157761
chr7	85831078	85841078	chr7	83939531	83949531
chr7	85828943	85838943	chr7	84298645	84308645
chr7	85830212	85840212	chr7	84509882	84519882
chr7	89741121	89751121	chr7	88128087	88138087
chr7	89738728	89748728	chr7	88169642	88179642
chr7	89740465	89750465	chr7	88210497	88220497
chr7	122807774	122817774	chr7	121410973	121420973
chr7	53619510	53629510	chr7	52129607	52139607
chr7	72178485	72188485	chr7	70497440	70507440
chr7	72179200	72189200	chr7	70540996	70550996
chr7	113551342	113561342	chr7	112039572	112049572
chr7	115959363	115969363	chr7	113549183	113559183
chr7	70029139	70039139	chr7	68519247	68529247
chr7	70150228	70160228	chr7	68519948	68529948
chr7	85511649	85521649	chr7	83530255	83540255
chr7	85508928	85518928	chr7	83848523	83858523
chr7	85511086	85521086	chr7	84170676	84180676
chr7	113278997	113288997	chr7	111322101	111332101
chr7	126391356	126401356	chr7	124417904	124427904
chr7	4708637	4718637	chr7	2791926	2801926
chr7	4708482	4718482	chr7	2939561	2949561
chr7	4708260	4718260	chr7	3081051	3091051
chr7	47740253	47750253	chr7	46028479	46038479
chr7	104980882	104990882	chr7	103330389	103340389
chr7	104999260	105009260	chr7	103329652	103339652
chr7	154848782	154858782	chr7	152970361	152980361
chr7	154850539	154860539	chr7	153030618	153040618
chr7	154848024	154858024	chr7	153072316	153082316
chr7	97340599	97350599	chr7	95921372	95931372
chr7	97520273	97530273	chr7	95920355	95930355
chr7	97602278	97612278	chr7	95919848	95929848
chr7	97649837	97659837	chr7	95921130	95931130
chr7	89878696	89888696	chr7	88231313	88241313
chr7	89878908	89888908	chr7	88439684	88449684
chr7	126691631	126701631	chr7	125052100	125062100
chr7	71868817	71878817	chr7	70481699	70491699
chr7	70091300	70101300	chr7	68608669	68618669
chr7	70139729	70149729	chr7	68611983	68621983
chr7	70488928	70498928	chr7	68611283	68621283
chr7	15019449	15029449	chr7	13258055	13268055
chr7	15439741	15449741	chr7	13259682	13269682
chr7	16678685	16688685	chr7	15418413	15428413
chr7	147551030	147561030	chr7	144929456	144939456
chr7	20709360	20719360	chr7	19198331	19208331
chr7	15071832	15081832	chr7	13350568	13360568
chr7	15069661	15079661	chr7	13530766	13540766
chr7	54190713	54200713	chr7	52681019	52691019
chr7	155111506	155121506	chr7	152609319	152619319
chr7	155121436	155131436	chr7	152608940	152618940
chr7	155491137	155501137	chr7	152609675	152619675
chr7	13888878	13898878	chr7	12389999	12399999
chr7	85719877	85729877	chr7	83979483	83989483
chr7	10471774	10481774	chr7	8769980	8779980
chr7	117319107	117329107	chr7	113500700	113510700
chr7	14689255	14699255	chr7	12540674	12550674
chr7	14688821	14698821	chr7	12641424	12651424
chr7	14692922	14702922	chr7	13209445	13219445
chr7	14689355	14699355	chr7	13239359	13249359
chr7	14688820	14698820	chr7	13308472	13318472
chr7	14687911	14697911	chr7	13319601	13329601
chr7	14688911	14698911	chr7	13427840	13437840
chr7	69998977	70008977	chr7	68638486	68648486
chr7	70650752	70660752	chr7	68640956	68650956
chr7	90200900	90210900	chr7	88435885	88445885
chr7	90208045	90218045	chr7	88437016	88447016
chr7	90218228	90228228	chr7	88509559	88519559
chr7	90240065	90250065	chr7	88438373	88448373
chr7	90241313	90251313	chr7	88511819	88521819
chr7	90258164	90268164	chr7	88438635	88448635
chr7	151548010	151558010	chr7	149860042	149870042
chr7	85638916	85648916	chr7	83808807	83818807
chr7	85638447	85648447	chr7	83921905	83931905
chr7	85638387	85648387	chr7	83958906	83968906
chr7	10839540	10849540	chr7	8389053	8399053
chr7	10842206	10852206	chr7	8931312	8941312
chr7	10841565	10851565	chr7	9039597	9049597
chr7	151180909	151190909	chr7	149631245	149641245
chr7	151299869	151309869	chr7	149632585	149642585
chr7	25950705	25960705	chr7	24297997	24307997
chr7	4281971	4291971	chr7	2900718	2910718
chr7	11170610	11180610	chr7	9551018	9561018
chr7	114220928	114230928	chr7	112051194	112061194
chr7	115669353	115679353	chr7	114220772	114230772
chr7	124670611	124680611	chr7	123190211	123200211
chr7	34590988	34600988	chr7	31779122	31789122
chr7	69901979	69911979	chr7	68140937	68150937
chr7	26807981	26817981	chr7	25429098	25439098
chr7	26809755	26819755	chr7	25451101	25461101
chr7	107158268	107168268	chr7	105640487	105650487
chr7	43748702	43758702	chr7	42180433	42190433
chr7	101047961	101057961	chr7	99542014	99552014
chr7	126509743	126519743	chr7	124988173	124998173
chr7	127411848	127421848	chr7	124990428	125000428
chr7	145933354	145943354	chr7	143949720	143959720
chr7	115518106	115528106	chr7	114078497	114088497
chr7	4939122	4949122	chr7	3050400	3060400
chr7	4939357	4949357	chr7	3398545	3408545
chr7	85449164	85459164	chr7	83970075	83980075
chr7	120469616	120479616	chr7	119099226	119109226
chr7	120520328	120530328	chr7	119099441	119109441
chr7	120601031	120611031	chr7	119100311	119110311
chr7	120671859	120681859	chr7	119100759	119110759
chr7	120962105	120972105	chr7	119429692	119439692
chr7	157050830	157060830	chr7	155221098	155231098
chr7	157050096	157060096	chr7	155271349	155281349
chr7	157048295	157058295	chr7	155290945	155300945
chr7	157050154	157060154	chr7	155379653	155389653
chr7	157049263	157059263	chr7	155448303	155458303
chr7	157051034	157061034	chr7	155547726	155557726
chr7	157048730	157058730	chr7	155691526	155701526
chr7	15003422	15013422	chr7	12698801	12708801
chr7	15002645	15012645	chr7	13311295	13321295
chr7	120291203	120301203	chr7	118279391	118289391
chr7	121408081	121418081	chr7	120030016	120040016
chr7	4149468	4159468	chr7	2760087	2770087
chr7	14558995	14568995	chr7	12938778	12948778
chr7	20549958	20559958	chr7	18380138	18390138
chr7	35379482	35389482	chr7	33868916	33878916
chr7	70119673	70129673	chr7	67480122	67490122
chr7	70120499	70130499	chr7	67818335	67828335
chr7	72110836	72120836	chr7	70440605	70450605
chr7	14638944	14648944	chr7	12678497	12688497
chr7	14640003	14650003	chr7	12911149	12921149
chr7	14639112	14649112	chr7	13236664	13246664
chr7	14638415	14648415	chr7	13250293	13260293
chr7	15981087	15991087	chr7	14637275	14647275
chr7	146358608	146368608	chr7	144909428	144919428
chr7	146418389	146428389	chr7	144909785	144919785
chr7	28090542	28100542	chr7	26248419	26258419
chr7	53031955	53041955	chr7	51508906	51518906
chr7	10633304	10643304	chr7	8640585	8650585
chr7	15920188	15930188	chr7	11567436	11577436
chr7	72379563	72389563	chr7	70939222	70949222
chr7	72402286	72412286	chr7	70938236	70948236
chr7	14267563	14277563	chr7	12741048	12751048
chr7	69189920	69199920	chr7	67719888	67729888
chr7	69267280	69277280	chr7	67721244	67731244
chr7	69277560	69287560	chr7	67719308	67729308
chr7	69328225	69338225	chr7	67719728	67729728
chr7	69401697	69411697	chr7	67719185	67729185
chr7	69471604	69481604	chr7	67720802	67730802
chr7	69541018	69551018	chr7	67722110	67732110
chr7	69549252	69559252	chr7	67722137	67732137
chr7	70030150	70040150	chr7	67722467	67732467
chr7	85771069	85781069	chr7	84040347	84050347
chr7	85772082	85782082	chr7	84210541	84220541
chr7	85769910	85779910	chr7	84248158	84258158
chr7	157390125	157400125	chr7	155389890	155399890
chr7	157388758	157398758	chr7	155399192	155409192
chr7	146631794	146641794	chr7	144759515	144769515
chr7	53963241	53973241	chr7	52599934	52609934
chr7	11292178	11302178	chr7	9587003	9597003
chr7	11297892	11307892	chr7	9589517	9599517
chr7	52687681	52697681	chr7	50117697	50127697
chr7	70678275	70688275	chr7	68242861	68252861
chr7	17907455	17917455	chr7	14830869	14840869
chr7	111459629	111469629	chr7	109491801	109501801
chr7	111457782	111467782	chr7	109523847	109533847
chr7	113350575	113360575	chr7	111787999	111797999
chr7	97487784	97497784	chr7	95889307	95899307
chr7	69269677	69279677	chr7	67707525	67717525
chr7	69290751	69300751	chr7	67712532	67722532
chr7	69323556	69333556	chr7	67711054	67721054
chr7	69431112	69441112	chr7	67710500	67720500
chr7	69481735	69491735	chr7	67711630	67721630
chr7	69568097	69578097	chr7	67707911	67717911
chr7	69688501	69698501	chr7	67707484	67717484
chr7	69739453	69749453	chr7	67709003	67719003
chr7	115611250	115621250	chr7	113980971	113990971
chr7	115909200	115919200	chr7	113980578	113990578
chr7	115961859	115971859	chr7	113979327	113989327
chr7	116029902	116039902	chr7	113977849	113987849
chr7	155386789	155396789	chr7	152959985	152969985
chr7	156970953	156980953	chr7	155390189	155400189
chr7	157110947	157120947	chr7	155387880	155397880
chr7	157139683	157149683	chr7	155388262	155398262
chr7	157151443	157161443	chr7	155388003	155398003
chr7	90231251	90241251	chr7	88399198	88409198
chr7	90231474	90241474	chr7	88470714	88480714
chr7	90228120	90238120	chr7	88678277	88688277
chr7	90229920	90239920	chr7	88819028	88829028
chr7	134640312	134650312	chr7	132791979	132801979
chr7	156708835	156718835	chr7	155259743	155269743
chr7	10820221	10830221	chr7	9100666	9110666
chr7	15081204	15091204	chr7	13433045	13443045
chr7	52999591	53009591	chr7	51301232	51311232
chr7	53000939	53010939	chr7	51499328	51509328
chr7	53003293	53013293	chr7	51630505	51640505
chr7	54520084	54530084	chr7	53000993	53010993
chr7	70379355	70389355	chr7	68727176	68737176
chr7	134389216	134399216	chr7	131741021	131751021
chr7	134390345	134400345	chr7	131953011	131963011
chr7	134391078	134401078	chr7	132129955	132139955
chr7	134388936	134398936	chr7	132419694	132429694
chr7	134391031	134401031	chr7	132438797	132448797
chr7	134387726	134397726	chr7	132570937	132580937
chr7	134389384	134399384	chr7	132822071	132832071
chr7	137319716	137329716	chr7	135873330	135883330
chr7	137520969	137530969	chr7	135871158	135881158
chr7	137561162	137571162	chr7	135869178	135879178
chr7	137579951	137589951	chr7	135871050	135881050
chr7	137626774	137636774	chr7	135873105	135883105
chr7	115611570	115621570	chr7	113951232	113961232
chr7	105078271	105088271	chr7	103418771	103428771
chr7	156349518	156359518	chr7	153348844	153358844
chr7	69568544	69578544	chr7	68070527	68080527
chr7	69980105	69990105	chr7	68071175	68081175
chr7	70039269	70049269	chr7	68067159	68077159
chr7	70227154	70237154	chr7	68070147	68080147
chr7	111668347	111678347	chr7	110139921	110149921
chr7	4190849	4200849	chr7	2429909	2439909
chr7	14979583	14989583	chr7	13282130	13292130
chr7	14979107	14989107	chr7	13520386	13530386
chr7	16521200	16531200	chr7	14981062	14991062
chr7	69030320	69040320	chr7	67692961	67702961
chr7	69270813	69280813	chr7	67689430	67699430
chr7	69430146	69440146	chr7	67689500	67699500
chr7	69549267	69559267	chr7	67691139	67701139
chr7	69759385	69769385	chr7	67689383	67699383
chr7	69902585	69912585	chr7	67688868	67698868
chr7	69940498	69950498	chr7	67689488	67699488
chr7	70181226	70191226	chr7	67691428	67701428
chr7	147050113	147060113	chr7	145190094	145200094
chr7	53358007	53368007	chr7	51250411	51260411
chr7	54699187	54709187	chr7	53359824	53369824
chr7	54879825	54889825	chr7	53360119	53370119
chr7	86187674	86197674	chr7	83499622	83509622
chr7	110017439	110027439	chr7	108653435	108663435
chr7	110150427	110160427	chr7	108648778	108658778
chr7	110391514	110401514	chr7	108651072	108661072
chr7	110399725	110409725	chr7	108650280	108660280
chr7	110441799	110451799	chr7	108650265	108660265
chr7	110489740	110499740	chr7	108649069	108659069
chr7	110579384	110589384	chr7	108652188	108662188
chr7	110639134	110649134	chr7	108649906	108659906
chr7	110940549	110950549	chr7	108649396	108659396
chr7	110970706	110980706	chr7	108650417	108660417
chr7	70663514	70673514	chr7	68711128	68721128
chr7	111658167	111668167	chr7	109988707	109998707
chr7	147088874	147098874	chr7	145540963	145550963
chr7	151750204	151760204	chr7	149682170	149692170
chr7	80003117	80013117	chr7	78303166	78313166
chr7	104949303	104959303	chr7	103379134	103389134
chr7	91410510	91420510	chr7	89201022	89211022
chr7	115559840	115569840	chr7	113969886	113979886
chr7	115642440	115652440	chr7	113971144	113981144
chr7	115789376	115799376	chr7	113967118	113977118
chr7	10109276	10119276	chr7	8328936	8338936
chr7	159019174	159029174	chr7	156429783	156439783
chr7	113419693	113429693	chr7	111782989	111792989
chr7	115002342	115012342	chr7	113418052	113428052
chr7	115478460	115488460	chr7	114099896	114109896
chr7	115641129	115651129	chr7	114100282	114110282
chr7	115719208	115729208	chr7	114098853	114108853
chr7	116060607	116070607	chr7	114098927	114108927
chr7	125219878	125229878	chr7	123913018	123923018
chr7	126568876	126578876	chr7	124648743	124658743
chr7	126570232	126580232	chr7	125070103	125080103
chr7	146051557	146061557	chr7	144398348	144408348
chr7	11759072	11769072	chr7	9950064	9960064
chr7	47869950	47879950	chr7	46237199	46247199
chr7	52581605	52591605	chr7	50220643	50230643
chr7	120127792	120137792	chr7	118569681	118579681
chr7	120568299	120578299	chr7	118569630	118579630
chr7	157199328	157209328	chr7	155727764	155737764
chr7	85580059	85590059	chr7	83599872	83609872
chr7	85580352	85590352	chr7	83799928	83809928
chr7	85580244	85590244	chr7	83879958	83889958
chr7	85579969	85589969	chr7	83940286	83950286
chr7	69189469	69199469	chr7	67420858	67430858
chr7	69191151	69201151	chr7	67490934	67500934
chr7	69188829	69198829	chr7	67568260	67578260
chr7	69188439	69198439	chr7	67629055	67639055
chr7	69188079	69198079	chr7	67649764	67659764
chr7	111062726	111072726	chr7	108810229	108820229
chr7	111061513	111071513	chr7	109741669	109751669
chr7	112717552	112727552	chr7	111059611	111069611
chr7	120688768	120698768	chr7	119251818	119261818
chr7	123718534	123728534	chr7	122399390	122409390
chr7	156919497	156929497	chr7	155459543	155469543
chr7	157070513	157080513	chr7	155460248	155470248
chr7	157270668	157280668	chr7	155458621	155468621
chr7	49699320	49709320	chr7	47900488	47910488
chr7	49701353	49711353	chr7	48211312	48221312
chr7	35410262	35420262	chr7	33981124	33991124
chr7	53609724	53619724	chr7	51738787	51748787
chr7	47241304	47251304	chr7	45578216	45588216
chr7	47310181	47320181	chr7	45578617	45588617
chr7	47338184	47348184	chr7	45577595	45587595
chr7	47569158	47579158	chr7	45581860	45591860
chr7	123219289	123229289	chr7	121471765	121481765
chr7	123351181	123361181	chr7	121471807	121481807
chr7	14821402	14831402	chr7	11360650	11370650
chr7	104780234	104790234	chr7	103370079	103380079
chr7	110760238	110770238	chr7	108891974	108901974
chr7	110940197	110950197	chr7	108890902	108900902
chr7	146517868	146527868	chr7	144940559	144950559
chr7	146701443	146711443	chr7	144940694	144950694
chr7	119730856	119740856	chr7	118328356	118338356
chr7	120159383	120169383	chr7	118329736	118339736
chr7	120511028	120521028	chr7	118328156	118338156
chr7	137551265	137561265	chr7	136159739	136169739
chr7	95440701	95450701	chr7	94049785	94059785
chr7	133939468	133949468	chr7	132329670	132339670
chr7	133977633	133987633	chr7	132329950	132339950
chr7	47253081	47263081	chr7	45679010	45689010
chr7	47859743	47869743	chr7	45679110	45689110
chr7	6490645	6500645	chr7	4900871	4910871
chr7	53960328	53970328	chr7	52249488	52259488
chr7	53962368	53972368	chr7	52511352	52521352
chr7	119742239	119752239	chr7	117767697	117777697
chr7	54689119	54699119	chr7	52800595	52810595
chr7	54687927	54697927	chr7	52911500	52921500
chr7	21622820	21632820	chr7	19758135	19768135
chr7	69279409	69289409	chr7	67768552	67778552
chr7	69320895	69330895	chr7	67769974	67779974
chr7	69339454	69349454	chr7	67769902	67779902
chr7	69408018	69418018	chr7	67769931	67779931
chr7	69512900	69522900	chr7	67769163	67779163
chr7	69521967	69531967	chr7	67770136	67780136
chr7	14662138	14672138	chr7	13310713	13320713
chr7	98480336	98490336	chr7	96908339	96918339
chr7	90769704	90779704	chr7	88890153	88900153
chr7	157040245	157050245	chr7	155297505	155307505
chr7	10211471	10221471	chr7	8478733	8488733
chr7	151236598	151246598	chr7	149718749	149728749
chr7	155159017	155169017	chr7	152980512	152990512
chr7	126640199	126650199	chr7	124948360	124958360
chr7	137346679	137356679	chr7	135850387	135860387
chr7	10880973	10890973	chr7	9219907	9229907
chr7	10881869	10891869	chr7	9380513	9390513
chr7	10880532	10890532	chr7	9409205	9419205
chr7	47600087	47610087	chr7	45469413	45479413
chr7	49747601	49757601	chr7	48290563	48300563
chr7	49748790	49758790	chr7	48311642	48321642
chr7	72429715	72439715	chr7	70769069	70779069
chr7	72428475	72438475	chr7	70921534	70931534
chr7	110898889	110908889	chr7	109430951	109440951
chr7	110909923	110919923	chr7	109431187	109441187
chr7	29540533	29550533	chr7	27841377	27851377
chr7	124779593	124789593	chr7	123229796	123239796
chr7	110909236	110919236	chr7	108563129	108573129
chr7	111021624	111031624	chr7	108563241	108573241
chr7	126167007	126177007	chr7	124078151	124088151
chr7	115429349	115439349	chr7	113808648	113818648
chr7	116129091	116139091	chr7	113811734	113821734
chr7	54700725	54710725	chr7	52839734	52849734
chr7	54701431	54711431	chr7	52909942	52919942
chr7	54701189	54711189	chr7	53251181	53261181
chr7	54697594	54707594	chr7	53298858	53308858
chr7	54700466	54710466	chr7	53309344	53319344
chr7	81989032	81999032	chr7	80418607	80428607
chr7	107653290	107663290	chr7	106279807	106289807
chr7	111021328	111031328	chr7	109462457	109472457
chr7	111028369	111038369	chr7	109461195	109471195
chr7	111179105	111189105	chr7	109460241	109470241
chr7	111471125	111481125	chr7	109462054	109472054
chr7	111551074	111561074	chr7	109459251	109469251
chr7	53209801	53219801	chr7	51800037	51810037
chr7	54640136	54650136	chr7	53214042	53224042
chr7	54669592	54679592	chr7	53211644	53221644
chr7	146750997	146760997	chr7	144890904	144900904
chr7	104478906	104488906	chr7	102869457	102879457
chr7	29880554	29890554	chr7	28301586	28311586
chr7	85179214	85189214	chr7	83410361	83420361
chr7	11302748	11312748	chr7	9266842	9276842
chr7	148200421	148210421	chr7	146330807	146340807
chr7	148199285	148209285	chr7	146379042	146389042
chr7	148201029	148211029	chr7	146668052	146678052
chr7	148198950	148208950	chr7	146690318	146700318
chr7	14661156	14671156	chr7	13238733	13248733
chr7	4852051	4862051	chr7	2642826	2652826
chr7	4850085	4860085	chr7	2950394	2960394
chr7	85860127	85870127	chr7	83928048	83938048
chr7	120749345	120759345	chr7	119370200	119380200
chr7	41866243	41876243	chr7	40372303	40382303
chr7	16169733	16179733	chr7	14399567	14409567
chr7	110192637	110202637	chr7	108590496	108600496
chr7	110410164	110420164	chr7	108590218	108600218
chr7	110957624	110967624	chr7	108589224	108599224
chr7	111082646	111092646	chr7	108587831	108597831
chr7	111299949	111309949	chr7	108589498	108599498
chr7	111720601	111730601	chr7	108589727	108599727
chr7	71899968	71909968	chr7	70288275	70298275
chr7	71900784	71910784	chr7	70420119	70430119
chr7	110480143	110490143	chr7	109016973	109026973
chr7	110611067	110621067	chr7	109019183	109029183
chr7	110990555	111000555	chr7	109016675	109026675
chr7	111040777	111050777	chr7	109019619	109029619
chr7	2038951	2048951	chr7	488898	498898
chr7	2610931	2620931	chr7	1112181	1122181
chr7	155610792	155620792	chr7	152970070	152980070
chr7	110459453	110469453	chr7	108808289	108818289
chr7	110458753	110468753	chr7	108983986	108993986
chr7	12169713	12179713	chr7	10641114	10651114
chr7	120630817	120640817	chr7	118769195	118779195
chr7	125452574	125462574	chr7	123651398	123661398
chr7	127061893	127071893	chr7	125449545	125459545
chr7	127099052	127109052	chr7	125451178	125461178
chr7	155281234	155291234	chr7	150840806	150850806
chr7	54609133	54619133	chr7	53051948	53061948
chr7	69033203	69043203	chr7	67421633	67431633
chr7	69028699	69038699	chr7	67429627	67439627
chr7	69029878	69039878	chr7	67478797	67488797
chr7	69032039	69042039	chr7	67640171	67650171
chr7	11351381	11361381	chr7	9729090	9739090
chr7	13021930	13031930	chr7	11350846	11360846
chr7	13319797	13329797	chr7	11350622	11360622
chr7	137529733	137539733	chr7	135838943	135848943
chr7	54591112	54601112	chr7	52278623	52288623
chr7	54592370	54602370	chr7	53058851	53068851
chr7	97601226	97611226	chr7	95570390	95580390
chr7	97600170	97610170	chr7	95729382	95739382
chr7	97600684	97610684	chr7	95841760	95851760
chr7	119030362	119040362	chr7	117529276	117539276
chr7	82299602	82309602	chr7	80638889	80648889
chr7	5438000	5448000	chr7	2579764	2589764
chr7	85660706	85670706	chr7	83949435	83959435
chr7	85662896	85672896	chr7	84002368	84012368
chr7	69302241	69312241	chr7	67379712	67389712
chr7	69311006	69321006	chr7	67379894	67389894
chr7	69361620	69371620	chr7	67380224	67390224
chr7	69399104	69409104	chr7	67381646	67391646
chr7	69418528	69428528	chr7	67380930	67390930
chr7	69489810	69499810	chr7	67376985	67386985
chr7	69560879	69570879	chr7	67379417	67389417
chr7	69760239	69770239	chr7	67380673	67390673
chr7	69779141	69789141	chr7	67380353	67390353
chr7	69819914	69829914	chr7	67381040	67391040
chr7	69909379	69919379	chr7	67382806	67392806
chr7	69947549	69957549	chr7	67378569	67388569
chr7	69960349	69970349	chr7	67380312	67390312
chr7	70040966	70050966	chr7	67379801	67389801
chr7	70670892	70680892	chr7	67380760	67390760
chr7	115640197	115650197	chr7	114149207	114159207
chr7	115640801	115650801	chr7	114197799	114207799
chr7	54092195	54102195	chr7	52459930	52469930
chr7	89630119	89640119	chr7	88230931	88240931
chr7	111780517	111790517	chr7	108498882	108508882
chr7	90200660	90210660	chr7	88581371	88591371
chr7	90317956	90327956	chr7	88579284	88589284
chr7	134512038	134522038	chr7	132880336	132890336
chr7	85699939	85709939	chr7	83760444	83770444
chr7	90411326	90421326	chr7	88878353	88888353
chr7	91139372	91149372	chr7	88881427	88891427
chr7	85809613	85819613	chr7	84231424	84241424
chr7	10982373	10992373	chr7	9019710	9029710
chr7	11089528	11099528	chr7	9018877	9028877
chr7	126669551	126679551	chr7	124407853	124417853
chr7	126671405	126681405	chr7	125168615	125178615
chr7	126670468	126680468	chr7	125219325	125229325
chr7	126670568	126680568	chr7	125279144	125289144
chr7	86348434	86358434	chr7	84689927	84699927
chr7	95101098	95111098	chr7	93382293	93392293
chr7	112849260	112859260	chr7	111378799	111388799
chr7	146088400	146098400	chr7	144570939	144580939
chr7	146407246	146417246	chr7	144571428	144581428
chr7	11191374	11201374	chr7	9628855	9638855
chr7	86618052	86628052	chr7	84639042	84649042
chr7	89769690	89779690	chr7	88010734	88020734
chr7	89769977	89779977	chr7	88249704	88259704
chr7	89769414	89779414	chr7	88278625	88288625
chr7	89768764	89778764	chr7	88298490	88308490
chr7	89768870	89778870	chr7	88309057	88319057
chr7	89768984	89778984	chr7	88317226	88327226
chr7	89770930	89780930	chr7	88340904	88350904
chr7	39689804	39699804	chr7	37928245	37938245
chr7	115421553	115431553	chr7	113681055	113691055
chr7	70229936	70239936	chr7	68629006	68639006
chr7	70352433	70362433	chr7	68629391	68639391
chr7	70400939	70410939	chr7	68630651	68640651
chr7	113689269	113699269	chr7	112020694	112030694
chr7	50091835	50101835	chr7	48480033	48490033
chr7	50289086	50299086	chr7	48479463	48489463
chr7	126761189	126771189	chr7	124601185	124611185
chr7	41898319	41908319	chr7	38277162	38287162
chr7	70011189	70021189	chr7	68322335	68332335
chr7	70208207	70218207	chr7	68320655	68330655
chr7	70372063	70382063	chr7	68318972	68328972
chr7	116018481	116028481	chr7	114020828	114030828
chr7	11111636	11121636	chr7	9219793	9229793
chr7	12680059	12690059	chr7	11110199	11120199
chr7	145998670	146008670	chr7	143969983	143979983
chr7	147981881	147991881	chr7	146001834	146011834
chr7	16830707	16840707	chr7	14871807	14881807
chr7	16832903	16842903	chr7	15489892	15499892
chr7	36338487	36348487	chr7	34059933	34069933
chr7	125471053	125481053	chr7	123620201	123630201
chr7	50000543	50010543	chr7	47987067	47997067
chr7	82060377	82070377	chr7	80421793	80431793
chr7	69859866	69869866	chr7	67441240	67451240
chr7	69861721	69871721	chr7	67499627	67509627
chr7	69859855	69869855	chr7	67729571	67739571
chr7	69858624	69868624	chr7	68162694	68172694
chr7	72460392	72470392	chr7	70299844	70309844
chr7	87139149	87149149	chr7	84840983	84850983
chr7	5532630	5542630	chr7	2861124	2871124
chr7	82231063	82241063	chr7	80530333	80540333
chr7	47051317	47061317	chr7	45630622	45640622
chr7	111469821	111479821	chr7	109981312	109991312
chr7	111479982	111489982	chr7	109981002	109991002
chr7	111730739	111740739	chr7	109982182	109992182
chr7	14927647	14937647	chr7	13050528	13060528
chr7	126119972	126129972	chr7	124650796	124660796
chr7	126940663	126950663	chr7	124651675	124661675
chr7	14047999	14057999	chr7	12509089	12519089
chr7	41107316	41117316	chr7	38460957	38470957
chr7	114189297	114199297	chr7	111251211	111261211
chr7	115774398	115784398	chr7	114147043	114157043
chr7	115771472	115781472	chr7	114352341	114362341
chr7	115870185	115880185	chr7	114191118	114201118
chr7	46978966	46988966	chr7	45351156	45361156
chr7	154489850	154499850	chr7	152889857	152899857
chr7	154990771	155000771	chr7	152888748	152898748
chr7	155132690	155142690	chr7	152888672	152898672
chr7	155168081	155178081	chr7	152889503	152899503
chr7	16187934	16197934	chr7	13331742	13341742
chr7	16190569	16200569	chr7	13591668	13601668
chr7	2121837	2131837	chr7	480940	490940
chr7	11339966	11349966	chr7	9779421	9789421
chr7	53480737	53490737	chr7	51932537	51942537
chr7	90300092	90310092	chr7	88252584	88262584
chr7	90299641	90309641	chr7	88909704	88919704
chr7	137270336	137280336	chr7	135359344	135369344
chr7	126128513	126138513	chr7	124208429	124218429
chr7	83679713	83689713	chr7	81159397	81169397
chr7	117148603	117158603	chr7	114910732	114920732
chr7	5209268	5219268	chr7	2941164	2951164
chr7	71889505	71899505	chr7	69500894	69510894
chr7	10189212	10199212	chr7	8349585	8359585
chr7	4202427	4212427	chr7	2599381	2609381
chr7	120580018	120590018	chr7	118951407	118961407
chr7	159162212	159172212	chr7	156312253	156322253
chr7	159158084	159168084	chr7	156457820	156467820
chr7	157419287	157429287	chr7	155378343	155388343
chr7	157419683	157429683	chr7	155501057	155511057
chr7	157421829	157431829	chr7	155529557	155539557
chr7	137629582	137639582	chr7	135689973	135699973
chr7	137762925	137772925	chr7	135687778	135697778
chr7	80439309	80449309	chr7	78469023	78479023
chr7	82248635	82258635	chr7	80559567	80569567
chr7	82783419	82793419	chr7	80441583	80451583
chr7	137499966	137509966	chr7	136008955	136018955
chr7	137589598	137599598	chr7	136008636	136018636
chr7	137640218	137650218	chr7	136010224	136020224
chr7	15419514	15429514	chr7	13440283	13450283
chr7	41771488	41781488	chr7	39880673	39890673
chr7	42229877	42239877	chr7	39881727	39891727
chr7	9969570	9979570	chr7	8420934	8430934
chr7	35729405	35739405	chr7	34022217	34032217
chr7	84650603	84660603	chr7	82829396	82839396
chr7	82278351	82288351	chr7	78699227	78709227
chr7	151251558	151261558	chr7	149059547	149069547
chr7	134600172	134610172	chr7	132448538	132458538
chr7	96461445	96471445	chr7	94469698	94479698
chr7	4350623	4360623	chr7	2931632	2941632
chr7	4649624	4659624	chr7	2931638	2941638
chr7	4721445	4731445	chr7	2931685	2941685
chr7	137362169	137372169	chr7	135880958	135890958
chr7	137589342	137599342	chr7	135879373	135889373
chr7	10980755	10990755	chr7	7938486	7948486
chr7	156721625	156731625	chr7	152419652	152429652
chr7	4717483	4727483	chr7	2629958	2639958
chr7	69320954	69330954	chr7	67528746	67538746
chr7	69420719	69430719	chr7	67528481	67538481
chr7	69470778	69480778	chr7	67527286	67537286
chr7	69510247	69520247	chr7	67529489	67539489
chr7	69540104	69550104	chr7	67532507	67542507
chr7	69757868	69767868	chr7	67529203	67539203
chr7	69928266	69938266	chr7	67529271	67539271
chr7	69959653	69969653	chr7	67528940	67538940
chr7	70350454	70360454	chr7	67529078	67539078
chr7	14380835	14390835	chr7	12561064	12571064
chr7	89958697	89968697	chr7	88340319	88350319
chr7	90610403	90620403	chr7	88337380	88347380
chr7	112097758	112107758	chr7	110179400	110189400
chr7	80490638	80500638	chr7	78819100	78829100
chr7	54528065	54538065	chr7	52932343	52942343
chr7	14499480	14509480	chr7	12759658	12769658
chr7	14628900	14638900	chr7	12848715	12858715
chr7	16039058	16049058	chr7	14627918	14637918
chr7	47029811	47039811	chr7	45568547	45578547
chr7	82410422	82420422	chr7	80939170	80949170
chr7	82509427	82519427	chr7	80939507	80949507
chr7	16340153	16350153	chr7	14579374	14589374
chr7	19588854	19598854	chr7	17080622	17090622
chr7	111188004	111198004	chr7	109440085	109450085
chr7	111279497	111289497	chr7	109439074	109449074
chr7	4468472	4478472	chr7	2859178	2869178
chr7	4468269	4478269	chr7	2950180	2960180
chr7	4470816	4480816	chr7	3000615	3010615
chr7	4569830	4579830	chr7	2887828	2897828
chr7	4570615	4580615	chr7	2980495	2990495
chr7	4571620	4581620	chr7	3008554	3018554
chr7	53268573	53278573	chr7	51440296	51450296
chr7	53269271	53279271	chr7	51521065	51531065
chr7	54860249	54870249	chr7	53268734	53278734
chr7	14370957	14380957	chr7	12720575	12730575
chr7	54710497	54720497	chr7	52551661	52561661
chr7	55109014	55119014	chr7	52549652	52559652
chr7	146326601	146336601	chr7	144459877	144469877
chr7	154730018	154740018	chr7	149688375	149698375
chr7	40500490	40510490	chr7	38151937	38161937
chr7	154729591	154739591	chr7	152958565	152968565
chr7	10812768	10822768	chr7	8471999	8481999
chr7	11170367	11180367	chr7	8588166	8598166
chr7	14679733	14689733	chr7	12637467	12647467
chr7	14680685	14690685	chr7	13020797	13030797
chr7	14969343	14979343	chr7	13530088	13540088
chr7	69850698	69860698	chr7	67539304	67549304
chr7	69850900	69860900	chr7	68028980	68038980
chr7	69851287	69861287	chr7	68479691	68489691
chr7	110902130	110912130	chr7	108199888	108209888
chr7	110902210	110912210	chr7	108789646	108799646
chr7	110897741	110907741	chr7	109268779	109278779
chr7	11120767	11130767	chr7	9680994	9690994
chr7	43800645	43810645	chr7	42257518	42267518
chr7	53009853	53019853	chr7	51327758	51337758
chr7	54636746	54646746	chr7	53008262	53018262
chr7	137657436	137667436	chr7	135961435	135971435
chr7	137852238	137862238	chr7	135961252	135971252
chr7	51803351	51813351	chr7	50389718	50399718
chr7	70492216	70502216	chr7	68758195	68768195
chr7	70539409	70549409	chr7	68760230	68770230
chr7	71849491	71859491	chr7	70290127	70300127
chr7	71850803	71860803	chr7	70361807	70371807
chr7	82348798	82358798	chr7	80347675	80357675
chr7	134403508	134413508	chr7	132378589	132388589
chr7	134400804	134410804	chr7	132652090	132662090
chr7	134399777	134409777	chr7	132679921	132689921
chr7	134401232	134411232	chr7	132688971	132698971
chr7	134401480	134411480	chr7	132749960	132759960
chr7	134397069	134407069	chr7	132819036	132829036
chr7	134400693	134410693	chr7	132852027	132862027
chr7	134401167	134411167	chr7	132901518	132911518
chr7	90509896	90519896	chr7	88610458	88620458
chr7	154840756	154850756	chr7	153098937	153108937
chr7	154941105	154951105	chr7	153100952	153110952
chr7	2130865	2140865	chr7	429180	439180
chr7	2818383	2828383	chr7	722050	732050
chr7	5191302	5201302	chr7	722157	732157
chr7	70489649	70499649	chr7	67371882	67381882
chr7	147949987	147959987	chr7	146228807	146238807
chr7	47793260	47803260	chr7	45880960	45890960
chr7	47871775	47881775	chr7	45878610	45888610
chr7	48240519	48250519	chr7	45857789	45867789
chr7	24617045	24627045	chr7	22651929	22661929
chr7	110591888	110601888	chr7	108960682	108970682
chr7	110860221	110870221	chr7	108960732	108970732
chr7	120241673	120251673	chr7	118719180	118729180
chr7	90287796	90297796	chr7	88920556	88930556
chr7	156919744	156929744	chr7	155320514	155330514
chr7	90019877	90029877	chr7	88587197	88597197
chr7	49870496	49880496	chr7	47949864	47959864
chr7	49868123	49878123	chr7	48178302	48188302
chr7	69041863	69051863	chr7	67569876	67579876
chr7	69059368	69069368	chr7	67571670	67581670
chr7	69270497	69280497	chr7	67569328	67579328
chr7	69352985	69362985	chr7	67570194	67580194
chr7	69359045	69369045	chr7	67568967	67578967
chr7	69589159	69599159	chr7	67569433	67579433
chr7	69650868	69660868	chr7	67568805	67578805
chr7	69740026	69750026	chr7	67570910	67580910
chr7	69970635	69980635	chr7	67570900	67580900
chr7	69989239	69999239	chr7	67571485	67581485
chr7	70062858	70072858	chr7	67568384	67578384
chr7	70371404	70381404	chr7	67569271	67579271
chr7	70679925	70689925	chr7	67570781	67580781
chr7	151219780	151229780	chr7	149161298	149171298
chr7	10339852	10349852	chr7	8600608	8610608
chr7	11178921	11188921	chr7	8319106	8329106
chr7	28090551	28100551	chr7	26420709	26430709
chr7	28090528	28100528	chr7	26659835	26669835
chr7	54670493	54680493	chr7	52939327	52949327
chr7	90310620	90320620	chr7	88388130	88398130
chr7	91640152	91650152	chr7	90310702	90320702
chr7	120283042	120293042	chr7	118681559	118691559
chr7	120560748	120570748	chr7	118680231	118690231
chr7	156679177	156689177	chr7	154979943	154989943
chr7	156810359	156820359	chr7	154980717	154990717
chr7	156951455	156961455	chr7	154978359	154988359
chr7	157040164	157050164	chr7	154979340	154989340
chr7	157160170	157170170	chr7	154977648	154987648
chr7	82870186	82880186	chr7	81099699	81109699
chr7	89918637	89928637	chr7	88230480	88240480
chr7	89921531	89931531	chr7	88288860	88298860
chr7	98700034	98710034	chr7	97166598	97176598
chr7	156842244	156852244	chr7	154952451	154962451
chr7	54751489	54761489	chr7	53098576	53108576
chr7	111521823	111531823	chr7	109927523	109937523
chr7	111659654	111669654	chr7	109930167	109940167
chr7	69258633	69268633	chr7	67640518	67650518
chr7	69359551	69369551	chr7	67639018	67649018
chr7	69389669	69399669	chr7	67641263	67651263
chr7	69521405	69531405	chr7	67638311	67648311
chr7	69550680	69560680	chr7	67638221	67648221
chr7	69829274	69839274	chr7	67641536	67651536
chr7	70230765	70240765	chr7	67638063	67648063
chr7	70282250	70292250	chr7	67637630	67647630
chr7	70459895	70469895	chr7	67640526	67650526
chr7	97540317	97550317	chr7	95929396	95939396
chr7	2089630	2099630	chr7	490230	500230
chr7	110790482	110800482	chr7	109070926	109080926
chr7	70130463	70140463	chr7	68720404	68730404
chr7	90820307	90830307	chr7	88912665	88922665
chr7	110711540	110721540	chr7	108568853	108578853
chr7	110711120	110721120	chr7	109181363	109191363
chr7	14669524	14679524	chr7	12530061	12540061
chr7	53250121	53260121	chr7	51561877	51571877
chr7	53250274	53260274	chr7	51579065	51589065
chr7	53714074	53724074	chr7	52061297	52071297
chr7	112930941	112940941	chr7	111291828	111301828
chr7	115810064	115820064	chr7	114178180	114188180
chr7	115809377	115819377	chr7	114371300	114381300
chr7	10431654	10441654	chr7	8229616	8239616
chr7	10430932	10440932	chr7	8748689	8758689
chr7	10430208	10440208	chr7	8920715	8930715
chr7	22438639	22448639	chr7	20059808	20069808
chr7	42349254	42359254	chr7	40378922	40388922
chr7	69390693	69400693	chr7	67790323	67800323
chr7	69391277	69401277	chr7	67799999	67809999
chr7	146490685	146500685	chr7	144591222	144601222
chr7	148140642	148150642	chr7	146491204	146501204
chr7	4521541	4531541	chr7	2850793	2860793
chr7	4607369	4617369	chr7	2950615	2960615
chr7	33712183	33722183	chr7	32062792	32072792
chr7	90238288	90248288	chr7	88479353	88489353
chr7	90248949	90258949	chr7	88480649	88490649
chr7	54659187	54669187	chr7	52459582	52469582
chr7	95799868	95809868	chr7	93030094	93040094
chr7	53802839	53812839	chr7	51850772	51860772
chr7	104960001	104970001	chr7	103339307	103349307
chr7	52641403	52651403	chr7	51268788	51278788
chr7	69758759	69768759	chr7	67998317	68008317
chr7	69769616	69779616	chr7	67998321	68008321
chr7	69979693	69989693	chr7	67998703	68008703
chr7	110950419	110960419	chr7	109161607	109171607
chr7	111009367	111019367	chr7	109130620	109140620
chr7	115789662	115799662	chr7	113799223	113809223
chr7	120280386	120290386	chr7	118730746	118740746
chr7	49519170	49529170	chr7	47929895	47939895
chr7	69007835	69017835	chr7	67340185	67350185
chr7	69100667	69110667	chr7	67339705	67349705
chr7	69267870	69277870	chr7	67339430	67349430
chr7	69330978	69340978	chr7	67342890	67352890
chr7	69528587	69538587	chr7	67339516	67349516
chr7	69561231	69571231	chr7	67340150	67350150
chr7	69657895	69667895	chr7	67340167	67350167
chr7	69890274	69900274	chr7	67340893	67350893
chr7	69919853	69929853	chr7	67340008	67350008
chr7	69980996	69990996	chr7	67339650	67349650
chr7	69990527	70000527	chr7	67340892	67350892
chr7	70159329	70169329	chr7	67338673	67348673
chr7	70332557	70342557	chr7	67341978	67351978
chr7	70750329	70760329	chr7	67339635	67349635
chr7	126250773	126260773	chr7	124580281	124590281
chr7	110340840	110350840	chr7	108600983	108610983
chr7	155171002	155181002	chr7	153078720	153088720
chr7	84789625	84799625	chr7	83041691	83051691
chr7	112610540	112620540	chr7	107119049	107129049
chr7	70260297	70270297	chr7	67368825	67378825
chr7	156741644	156751644	chr7	152967121	152977121
chr7	146699631	146709631	chr7	145048712	145058712
chr7	10391823	10401823	chr7	8820163	8830163
chr7	11027504	11037504	chr7	8818553	8828553
chr7	121229607	121239607	chr7	119729746	119739746
chr7	53930186	53940186	chr7	52078241	52088241
chr7	69331840	69341840	chr7	67419481	67429481
chr7	69330823	69340823	chr7	67428877	67438877
chr7	69328779	69338779	chr7	67448215	67458215
chr7	69330581	69340581	chr7	67471754	67481754
chr7	69330199	69340199	chr7	67510024	67520024
chr7	69329757	69339757	chr7	67540220	67550220
chr7	69328770	69338770	chr7	67740314	67750314
chr7	69329107	69339107	chr7	67781563	67791563
chr7	122800115	122810115	chr7	121180865	121190865
chr7	11288578	11298578	chr7	9538721	9548721
chr7	54360703	54370703	chr7	52711338	52721338
chr7	97278384	97288384	chr7	95761444	95771444
chr7	115928539	115938539	chr7	114022049	114032049
chr7	115928220	115938220	chr7	114118020	114128020
chr7	115929527	115939527	chr7	114138578	114148578
chr7	115930204	115940204	chr7	114328303	114338303
chr7	115931406	115941406	chr7	114370803	114380803
chr7	32430106	32440106	chr7	30939247	30949247
chr7	50167976	50177976	chr7	48380095	48390095
chr7	97088970	97098970	chr7	94638511	94648511
chr7	105051044	105061044	chr7	103310496	103320496
chr7	105338708	105348708	chr7	103310255	103320255
chr7	83789169	83799169	chr7	81920339	81930339
chr7	154919965	154929965	chr7	153069758	153079758
chr7	154958850	154968850	chr7	153069474	153079474
chr7	155026145	155036145	chr7	152930278	152940278
chr7	90289127	90299127	chr7	88391129	88401129
chr7	90288695	90298695	chr7	88741688	88751688
chr7	156939904	156949904	chr7	155401901	155411901
chr7	157141427	157151427	chr7	155402392	155412392
chr7	157158883	157168883	chr7	155400934	155410934
chr7	126148760	126158760	chr7	124550745	124560745
chr7	28211695	28221695	chr7	25030671	25040671
chr7	110928588	110938588	chr7	109398634	109408634
chr7	120689619	120699619	chr7	119169860	119179860
chr7	10389484	10399484	chr7	8649025	8659025
chr7	115950188	115960188	chr7	114172231	114182231
chr7	115950020	115960020	chr7	114269866	114279866
chr7	150888681	150898681	chr7	149390690	149400690
chr7	10029395	10039395	chr7	8370154	8380154
chr7	14082108	14092108	chr7	12359230	12369230
chr7	14079461	14089461	chr7	12570636	12580636
chr7	90780372	90790372	chr7	88982096	88992096
chr7	121057979	121067979	chr7	118971536	118981536
chr7	49959750	49969750	chr7	48268882	48278882
chr7	49960466	49970466	chr7	48431561	48441561
chr7	83059540	83069540	chr7	81608201	81618201
chr7	115829695	115839695	chr7	114369156	114379156
chr7	115847947	115857947	chr7	114368652	114378652
chr7	115873101	115883101	chr7	114369798	114379798
chr7	69299721	69309721	chr7	67469623	67479623
chr7	69300169	69310169	chr7	67761186	67771186
chr7	2101713	2111713	chr7	542863	552863
chr7	15611512	15621512	chr7	13578089	13588089
chr7	32500818	32510818	chr7	30749091	30759091
chr7	32500215	32510215	chr7	30820961	30830961
chr7	32498614	32508614	chr7	30922710	30932710
chr7	50181324	50191324	chr7	48506839	48516839
chr7	50388048	50398048	chr7	48308760	48318760
chr7	55140483	55150483	chr7	51281126	51291126
chr7	4659913	4669913	chr7	3098501	3108501
chr7	35791120	35801120	chr7	33881067	33891067
chr7	70088302	70098302	chr7	68590765	68600765
chr7	69542045	69552045	chr7	68009399	68019399
chr7	69701243	69711243	chr7	68009816	68019816
chr7	69921873	69931873	chr7	68008506	68018506
chr7	85498103	85508103	chr7	83800556	83810556
chr7	85500652	85510652	chr7	83929539	83939539
chr7	29460827	29470827	chr7	27229791	27239791
chr7	29459858	29469858	chr7	27878056	27888056
chr7	120511870	120521870	chr7	118690761	118700761
chr7	120586400	120596400	chr7	118689363	118699363
chr7	127030352	127040352	chr7	125543603	125553603
chr7	127028954	127038954	chr7	125569834	125579834
chr7	154838484	154848484	chr7	152910614	152920614
chr7	49931234	49941234	chr7	48237940	48247940
chr7	49930843	49940843	chr7	48320832	48330832
chr7	49932602	49942602	chr7	48352542	48362542
chr7	104970513	104980513	chr7	103479495	103489495
chr7	20630047	20640047	chr7	19058606	19068606
chr7	102431330	102441330	chr7	100609044	100619044
chr7	111730849	111740849	chr7	109938136	109948136
chr7	125490837	125500837	chr7	123741597	123751597
chr7	127086814	127096814	chr7	125490452	125500452
chr7	70248010	70258010	chr7	68658774	68668774
chr7	54469358	54479358	chr7	52769806	52779806
chr7	2181173	2191173	chr7	497871	507871
chr7	127559160	127569160	chr7	125840992	125850992
chr7	27782181	27792181	chr7	25829235	25839235
chr7	4741752	4751752	chr7	2710565	2720565
chr7	4749409	4759409	chr7	2709974	2719974
chr7	5170496	5180496	chr7	2708745	2718745
chr7	89842482	89852482	chr7	88221215	88231215
chr7	89977343	89987343	chr7	88220935	88230935
chr7	90268802	90278802	chr7	88220636	88230636
chr7	90400639	90410639	chr7	88221479	88231479
chr7	90748350	90758350	chr7	88219815	88229815
chr7	91130095	91140095	chr7	88220997	88230997
chr7	121088791	121098791	chr7	119390414	119400414
chr7	121099141	121109141	chr7	119390178	119400178
chr7	137560153	137570153	chr7	135942689	135952689
chr7	79631453	79641453	chr7	78141097	78151097
chr7	81329484	81339484	chr7	79628904	79638904
chr7	110199244	110209244	chr7	108581210	108591210
chr7	110200124	110210124	chr7	108658232	108668232
chr7	53300377	53310377	chr7	51439563	51449563
chr7	53302402	53312402	chr7	51807665	51817665
chr7	55239384	55249384	chr7	53300179	53310179
chr7	154921508	154931508	chr7	153081416	153091416
chr7	155000428	155010428	chr7	153080550	153090550
chr7	155038791	155048791	chr7	153080005	153090005
chr7	69279149	69289149	chr7	67699269	67709269
chr7	69488402	69498402	chr7	67698310	67708310
chr7	69548962	69558962	chr7	67698811	67708811
chr7	69830179	69840179	chr7	67698616	67708616
chr7	69870214	69880214	chr7	67699138	67709138
chr7	69913372	69923372	chr7	67701935	67711935
chr7	69968387	69978387	chr7	67699639	67709639
chr7	69979949	69989949	chr7	67700064	67710064
chr7	70028561	70038561	chr7	67700150	67710150
chr7	70049440	70059440	chr7	67699202	67709202
chr7	70062842	70072842	chr7	67702583	67712583
chr7	120620062	120630062	chr7	118929982	118939982
chr7	120800037	120810037	chr7	118930478	118940478
chr7	54491286	54501286	chr7	52819848	52829848
chr7	54600126	54610126	chr7	52820055	52830055
chr7	155210872	155220872	chr7	152901185	152911185
chr7	155318873	155328873	chr7	152900977	152910977
chr7	11240847	11250847	chr7	9310709	9320709
chr7	11269029	11279029	chr7	9309896	9319896
chr7	18780566	18790566	chr7	17121291	17131291
chr7	85603996	85613996	chr7	84080797	84090797
chr7	85782888	85792888	chr7	84081045	84091045
chr7	85818321	85828321	chr7	84079542	84089542
chr7	86240428	86250428	chr7	83789620	83799620
chr7	54260832	54270832	chr7	51778079	51788079
chr7	69339776	69349776	chr7	67542471	67552471
chr7	69491067	69501067	chr7	67541392	67551392
chr7	69512037	69522037	chr7	67539167	67549167
chr7	69620194	69630194	chr7	67540514	67550514
chr7	69650698	69660698	chr7	67539540	67549540
chr7	85809955	85819955	chr7	83050559	83060559
chr7	85811173	85821173	chr7	83913204	83923204
chr7	85810506	85820506	chr7	83918366	83928366
chr7	85811564	85821564	chr7	83940250	83950250
chr7	85808780	85818780	chr7	84011743	84021743
chr7	50647622	50657622	chr7	47489038	47499038
chr7	70679621	70689621	chr7	68980094	68990094
chr7	72330819	72340819	chr7	70567835	70577835
chr7	72329694	72339694	chr7	70641192	70651192
chr7	156008869	156018869	chr7	153439719	153449719
chr7	30931064	30941064	chr7	27960773	27970773
chr7	35491993	35501993	chr7	33249436	33259436
chr7	15050140	15060140	chr7	12890425	12900425
chr7	15049107	15059107	chr7	13040186	13050186
chr7	16820187	16830187	chr7	15051897	15061897
chr7	133760520	133770520	chr7	132271058	132281058
chr7	133760285	133770285	chr7	132341751	132351751
chr7	10509836	10519836	chr7	8931575	8941575
chr7	69270354	69280354	chr7	67579730	67589730
chr7	69358835	69368835	chr7	67581689	67591689
chr7	69410571	69420571	chr7	67579164	67589164
chr7	69490413	69500413	chr7	67580248	67590248
chr7	69501436	69511436	chr7	67578902	67588902
chr7	69509867	69519867	chr7	67581264	67591264
chr7	69620225	69630225	chr7	67582741	67592741
chr7	69711429	69721429	chr7	67580981	67590981
chr7	69840234	69850234	chr7	67578666	67588666
chr7	69919241	69929241	chr7	67579586	67589586
chr7	70061222	70071222	chr7	67580103	67590103
chr7	70088300	70098300	chr7	67579457	67589457
chr7	70180174	70190174	chr7	67581472	67591472
chr7	70537016	70547016	chr7	67579304	67589304
chr7	54880747	54890747	chr7	53288997	53298997
chr7	157161964	157171964	chr7	155376979	155386979
chr7	138759109	138769109	chr7	137198969	137208969
chr7	110310156	110320156	chr7	108358077	108368077
chr7	120460935	120470935	chr7	119050876	119060876
chr7	69637191	69647191	chr7	67369650	67379650
chr7	69638414	69648414	chr7	67479357	67489357
chr7	69639524	69649524	chr7	67511461	67521461
chr7	69010241	69020241	chr7	67422233	67432233
chr7	69010383	69020383	chr7	67447451	67457451
chr7	112900572	112910572	chr7	111250993	111260993
chr7	91929244	91939244	chr7	90197550	90207550
chr7	110481160	110491160	chr7	108779999	108789999
chr7	115970540	115980540	chr7	113761974	113771974
chr7	115968806	115978806	chr7	114178944	114188944
chr7	115969908	115979908	chr7	114230079	114240079
chr7	46887109	46897109	chr7	45151289	45161289
chr7	46889184	46899184	chr7	45361773	45371773
chr7	46890662	46900662	chr7	45449526	45459526
chr7	85568934	85578934	chr7	83851947	83861947
chr7	85573366	85583366	chr7	83902686	83912686
chr7	85570653	85580653	chr7	83940731	83950731
chr7	85569996	85579996	chr7	83997931	84007931
chr7	90020320	90030320	chr7	88419034	88429034
chr7	90019909	90029909	chr7	88448891	88458891
chr7	90019457	90029457	chr7	88469771	88479771
chr7	102298162	102308162	chr7	100409942	100419942
chr7	16571131	16581131	chr7	14800751	14810751
chr7	16571705	16581705	chr7	15109693	15119693
chr7	137381685	137391685	chr7	135810227	135820227
chr7	137449991	137459991	chr7	135810274	135820274
chr7	70369559	70379559	chr7	68251078	68261078
chr7	85938857	85948857	chr7	84161654	84171654
chr7	110220939	110230939	chr7	108602413	108612413
chr7	111750111	111760111	chr7	110222061	110232061
chr7	137490701	137500701	chr7	135919309	135929309
chr7	120329326	120339326	chr7	118872182	118882182
chr7	120549104	120559104	chr7	118869199	118879199
chr7	120589170	120599170	chr7	118870172	118880172
chr7	120620379	120630379	chr7	118868646	118878646
chr7	120689974	120699974	chr7	118869364	118879364
chr7	4631322	4641322	chr7	2719671	2729671
chr7	69039090	69049090	chr7	67417978	67427978
chr7	69038065	69048065	chr7	67431167	67441167
chr7	69038505	69048505	chr7	67449471	67459471
chr7	69040346	69050346	chr7	67501303	67511303
chr7	69042269	69052269	chr7	67508323	67518323
chr7	52542437	52552437	chr7	50520603	50530603
chr7	46989565	46999565	chr7	45249237	45259237
chr7	47009788	47019788	chr7	45250139	45260139
chr7	41657759	41667759	chr7	40209448	40219448
chr7	41899394	41909394	chr7	40209412	40219412
chr7	47208675	47218675	chr7	45689771	45699771
chr7	47271359	47281359	chr7	45689936	45699936
chr7	47551168	47561168	chr7	45690354	45700354
chr7	26900995	26910995	chr7	25310371	25320371
chr7	26898925	26908925	chr7	25350868	25360868
chr7	69630225	69640225	chr7	67991385	68001385
chr7	70009697	70019697	chr7	67989800	67999800
chr7	70018279	70028279	chr7	67988614	67998614
chr7	70182032	70192032	chr7	67988080	67998080
chr7	44300532	44310532	chr7	42461820	42471820
chr7	95629241	95639241	chr7	94198511	94208511
chr7	53220243	53230243	chr7	51472155	51482155
chr7	51147749	51157749	chr7	48221665	48231665
chr7	157129733	157139733	chr7	155580374	155590374
chr7	121586540	121596540	chr7	119439205	119449205
chr7	22122200	22132200	chr7	20719364	20729364
chr7	70240895	70250895	chr7	67792288	67802288
chr7	71940034	71950034	chr7	70242411	70252411
chr7	19709558	19719558	chr7	17457267	17467267
chr7	15017637	15027637	chr7	12761494	12771494
chr7	15022527	15032527	chr7	13550733	13560733
chr7	69941179	69951179	chr7	68269069	68279069
chr7	69972013	69982013	chr7	68269894	68279894
chr7	110679632	110689632	chr7	108741097	108751097
chr7	110937816	110947816	chr7	108741572	108751572
chr7	126160922	126170922	chr7	123968014	123978014
chr7	127180702	127190702	chr7	125170058	125180058
chr7	127181486	127191486	chr7	125399223	125409223
chr7	127181657	127191657	chr7	125749302	125759302
chr7	146360175	146370175	chr7	144670944	144680944
chr7	155032889	155042889	chr7	153208050	153218050
chr7	89930183	89940183	chr7	88358470	88368470
chr7	90009678	90019678	chr7	88358427	88368427
chr7	90239175	90249175	chr7	88360501	88370501
chr7	90259611	90269611	chr7	88362261	88372261
chr7	158890105	158900105	chr7	155669505	155679505
chr7	50528091	50538091	chr7	48641481	48651481
chr7	36058035	36068035	chr7	33707901	33717901
chr7	36059714	36069714	chr7	34211099	34221099
chr7	115870793	115880793	chr7	114422519	114432519
chr7	47071925	47081925	chr7	45408660	45418660
chr7	47879809	47889809	chr7	45410057	45420057
chr7	70080168	70090168	chr7	68500264	68510264
chr7	70340668	70350668	chr7	68501348	68511348
chr7	71570247	71580247	chr7	68499947	68509947
chr7	151728544	151738544	chr7	149749816	149759816
chr7	151727832	151737832	chr7	149781017	149791017
chr7	14840739	14850739	chr7	13239151	13249151
chr7	54561568	54571568	chr7	52938790	52948790
chr7	14949879	14959879	chr7	13338408	13348408
chr7	15129416	15139416	chr7	13340783	13350783
chr7	52779594	52789594	chr7	51188491	51198491
chr7	85839360	85849360	chr7	83958395	83968395
chr7	85840596	85850596	chr7	84039377	84049377
chr7	157261411	157271411	chr7	154968576	154978576
chr7	69280043	69290043	chr7	67659425	67669425
chr7	69377907	69387907	chr7	67658068	67668068
chr7	69401382	69411382	chr7	67660044	67670044
chr7	69617572	69627572	chr7	67662404	67672404
chr7	69658528	69668528	chr7	67659760	67669760
chr7	82207502	82217502	chr7	80741409	80751409
chr7	11007951	11017951	chr7	9229719	9239719
chr7	54061913	54071913	chr7	52310498	52320498
chr7	54060076	54070076	chr7	52441312	52451312
chr7	11268366	11278366	chr7	8831534	8841534
chr7	159109322	159119322	chr7	155558324	155568324
chr7	2640707	2650707	chr7	480166	490166
chr7	43757334	43767334	chr7	42110954	42120954
chr7	54237460	54247460	chr7	51459901	51469901
chr7	54238479	54248479	chr7	52310363	52320363
chr7	54238534	54248534	chr7	52561350	52571350
chr7	85740710	85750710	chr7	83941567	83951567
chr7	85739685	85749685	chr7	84070883	84080883
chr7	95260121	95270121	chr7	93220381	93230381
chr7	54532302	54542302	chr7	52829263	52839263
chr7	84439810	84449810	chr7	82860914	82870914
chr7	116213127	116223127	chr7	114181324	114191324
chr7	37980791	37990791	chr7	34480306	34490306
chr7	80132650	80142650	chr7	78579651	78589651
chr7	113458432	113468432	chr7	110797939	110807939
chr7	154921393	154931393	chr7	152989571	152999571
chr7	154960565	154970565	chr7	152989654	152999654
chr7	155189958	155199958	chr7	152988745	152998745
chr7	86329715	86339715	chr7	84570251	84580251
chr7	127148854	127158854	chr7	125348444	125358444
chr7	92228791	92238791	chr7	87900134	87910134
chr7	156700610	156710610	chr7	155109604	155119604
chr7	49917836	49927836	chr7	48441301	48451301
chr7	49970841	49980841	chr7	48439678	48449678
chr7	49998590	50008590	chr7	48440101	48450101
chr7	134092276	134102276	chr7	132489962	132499962
chr7	134091669	134101669	chr7	132768891	132778891
chr7	155081437	155091437	chr7	152913198	152923198
chr7	155120012	155130012	chr7	152913011	152923011
chr7	9211409	9221409	chr7	7410151	7420151
chr7	69918034	69928034	chr7	67868270	67878270
chr7	133639420	133649420	chr7	131957742	131967742
chr7	11611496	11621496	chr7	9849391	9859391
chr7	47408614	47418614	chr7	45869763	45879763
chr7	47758649	47768649	chr7	45867336	45877336
chr7	47889934	47899934	chr7	45868513	45878513
chr7	70476715	70486715	chr7	68829437	68839437
chr7	137721342	137731342	chr7	135440120	135450120
chr7	82699569	82709569	chr7	81068807	81078807
chr7	14120398	14130398	chr7	12629153	12639153
chr7	14550575	14560575	chr7	12627956	12637956
chr7	69320044	69330044	chr7	67368221	67378221
chr7	69318507	69328507	chr7	67439336	67449336
chr7	69320469	69330469	chr7	67510002	67520002
chr7	10291007	10301007	chr7	8619608	8629608
chr7	91293989	91303989	chr7	89730241	89740241
chr7	92772434	92782434	chr7	91291051	91301051
chr7	115309469	115319469	chr7	113757996	113767996
chr7	115979388	115989388	chr7	113760310	113770310
chr7	97459235	97469235	chr7	96000219	96010219
chr7	12119142	12129142	chr7	10021149	10031149
chr7	28830548	28840548	chr7	27251796	27261796
chr7	69019849	69029849	chr7	67449564	67459564
chr7	69050559	69060559	chr7	67450742	67460742
chr7	69340089	69350089	chr7	67450404	67460404
chr7	69351460	69361460	chr7	67452676	67462676
chr7	69381014	69391014	chr7	67449216	67459216
chr7	69461676	69471676	chr7	67451125	67461125
chr7	69471535	69481535	chr7	67448881	67458881
chr7	69487746	69497746	chr7	67451064	67461064
chr7	69521435	69531435	chr7	67450749	67460749
chr7	69531843	69541843	chr7	67451621	67461621
chr7	69710061	69720061	chr7	67445822	67455822
chr7	69779353	69789353	chr7	67451160	67461160
chr7	69921102	69931102	chr7	67448385	67458385
chr7	69927608	69937608	chr7	67450219	67460219
chr7	69941314	69951314	chr7	67449628	67459628
chr7	69980705	69990705	chr7	67447651	67457651
chr7	69999205	70009205	chr7	67449703	67459703
chr7	70029295	70039295	chr7	67449594	67459594
chr7	70361009	70371009	chr7	67449127	67459127
chr7	70609120	70619120	chr7	67447933	67457933
chr7	94652403	94662403	chr7	92662549	92672549
chr7	47280067	47290067	chr7	45289670	45299670
chr7	71838919	71848919	chr7	70391495	70401495
chr7	88199289	88209289	chr7	86711681	86721681
chr7	110499887	110509887	chr7	108661494	108671494
chr7	110500069	110510069	chr7	108981405	108991405
chr7	69361157	69371157	chr7	67419686	67429686
chr7	69359910	69369910	chr7	67427193	67437193
chr7	69362623	69372623	chr7	67791045	67801045
chr7	43440426	43450426	chr7	41899516	41909516
chr7	43441324	43451324	chr7	41950515	41960515
chr7	5396574	5406574	chr7	2598735	2608735
chr7	71978782	71988782	chr7	70359689	70369689
chr7	133510533	133520533	chr7	131729257	131739257
chr7	72280764	72290764	chr7	70330550	70340550
chr7	72280010	72290010	chr7	70410248	70420248
chr7	72279917	72289917	chr7	70529512	70539512
chr7	81227011	81237011	chr7	79308946	79318946
chr7	5412381	5422381	chr7	2401116	2411116
chr7	42200514	42210514	chr7	40240580	40250580
chr7	90869527	90879527	chr7	89059411	89069411
chr7	110878386	110888386	chr7	109228492	109238492
chr7	110940669	110950669	chr7	109230332	109240332
chr7	111030856	111040856	chr7	109231397	109241397
chr7	115669011	115679011	chr7	114030885	114040885
chr7	115831338	115841338	chr7	114028727	114038727
chr7	133971488	133981488	chr7	132199692	132209692
chr7	69342589	69352589	chr7	67728772	67738772
chr7	69442386	69452386	chr7	67729142	67739142
chr7	69780305	69790305	chr7	67729268	67739268
chr7	69930683	69940683	chr7	67729837	67739837
chr7	70100759	70110759	chr7	67730239	67740239
chr7	90238522	90248522	chr7	88129342	88139342
chr7	110916841	110926841	chr7	108988461	108998461
chr7	111182090	111192090	chr7	108990696	109000696
chr7	98089409	98099409	chr7	96390762	96400762
chr7	51268200	51278200	chr7	49591316	49601316
chr7	120751660	120761660	chr7	118909025	118919025
chr7	155179687	155189687	chr7	152961562	152971562
chr7	15151382	15161382	chr7	13549973	13559973
chr7	15669566	15679566	chr7	13550927	13560927
chr7	146520500	146530500	chr7	144829040	144839040
chr7	155048834	155058834	chr7	152979769	152989769
chr7	156860994	156870994	chr7	155050854	155060854
chr7	69378642	69388642	chr7	67669562	67679562
chr7	69399247	69409247	chr7	67669156	67679156
chr7	69470563	69480563	chr7	67669438	67679438
chr7	69720070	69730070	chr7	67669042	67679042
chr7	70448526	70458526	chr7	67669207	67679207
chr7	70600028	70610028	chr7	67669046	67679046
chr7	127060531	127070531	chr7	125588488	125598488
chr7	10730743	10740743	chr7	8409026	8419026
chr7	10731145	10741145	chr7	8459606	8469606
chr7	10729940	10739940	chr7	8511326	8521326
chr7	136930181	136940181	chr7	135299095	135309095
chr7	69540089	69550089	chr7	67388477	67398477
chr7	69539869	69549869	chr7	67610349	67620349
chr7	69541403	69551403	chr7	67628941	67638941
chr7	90267892	90277892	chr7	88790057	88800057
chr7	47301378	47311378	chr7	45361937	45371937
chr7	106510580	106520580	chr7	104771120	104781120
chr7	47239625	47249625	chr7	45169255	45179255
chr7	47281581	47291581	chr7	45171305	45181305
chr7	86289295	86299295	chr7	83609991	83619991
chr7	86288103	86298103	chr7	83921713	83931713
chr7	92252065	92262065	chr7	90376638	90386638
chr7	70549574	70559574	chr7	68280441	68290441
chr7	115699002	115709002	chr7	114060349	114070349
chr7	115719230	115729230	chr7	114059001	114069001
chr7	115761078	115771078	chr7	114060897	114070897
chr7	115839025	115849025	chr7	114062031	114072031
chr7	115910386	115920386	chr7	114060099	114070099
chr7	8888857	8898857	chr7	7128852	7138852
chr7	47530817	47540817	chr7	44990297	45000297
chr7	106499387	106509387	chr7	104381787	104391787
chr7	49919816	49929816	chr7	48230410	48240410
chr7	49920449	49930449	chr7	48259292	48269292
chr7	49920327	49930327	chr7	48307609	48317609
chr7	49919433	49929433	chr7	48338712	48348712
chr7	69522494	69532494	chr7	67802161	67812161
chr7	134227816	134237816	chr7	132770436	132780436
chr7	134370199	134380199	chr7	132769887	132779887
chr7	115679913	115689913	chr7	114138512	114148512
chr7	89369259	89379259	chr7	87507575	87517575
chr7	43789701	43799701	chr7	42038181	42048181
chr7	43789039	43799039	chr7	42160758	42170758
chr7	91009122	91019122	chr7	89128858	89138858
chr7	35429792	35439792	chr7	33777172	33787172
chr7	51970862	51980862	chr7	50553575	50563575
chr7	111103195	111113195	chr7	109609777	109619777
chr7	97620705	97630705	chr7	96079665	96089665
chr7	98109626	98119626	chr7	96077889	96087889
chr7	106461199	106471199	chr7	104259979	104269979
chr7	110401270	110411270	chr7	108778356	108788356
chr7	110410356	110420356	chr7	108778919	108788919
chr7	110766858	110776858	chr7	108778780	108788780
chr7	111408449	111418449	chr7	108778175	108788175
chr7	137548331	137558331	chr7	136078870	136088870
chr7	50381489	50391489	chr7	48469047	48479047
chr7	119217893	119227893	chr7	117579018	117589018
chr7	121101752	121111752	chr7	119218027	119228027
chr7	69410685	69420685	chr7	67608583	67618583
chr7	69531690	69541690	chr7	67611676	67621676
chr7	69658462	69668462	chr7	67609506	67619506
chr7	69798656	69808656	chr7	67609406	67619406
chr7	70021497	70031497	chr7	67610999	67620999
chr7	70030874	70040874	chr7	67611196	67621196
chr7	112938492	112948492	chr7	111191142	111201142
chr7	46949896	46959896	chr7	45429414	45439414
chr7	47018272	47028272	chr7	45399024	45409024
chr7	47200951	47210951	chr7	45399509	45409509
chr7	48061591	48071591	chr7	45401469	45411469
chr7	104997540	105007540	chr7	103290034	103300034
chr7	133981555	133991555	chr7	131918714	131928714
chr7	134032608	134042608	chr7	132019417	132029417
chr7	19939663	19949663	chr7	17900504	17910504
chr7	112351010	112361010	chr7	109290741	109300741
chr7	15081302	15091302	chr7	12961908	12971908
chr7	15079981	15089981	chr7	13449700	13459700
chr7	15080145	15090145	chr7	13600607	13610607
chr7	16808278	16818278	chr7	15079806	15089806
chr7	54521890	54531890	chr7	51521096	51531096
chr7	54519471	54529471	chr7	52479431	52489431
chr7	54521124	54531124	chr7	52910694	52920694
chr7	54522178	54532178	chr7	52939446	52949446
chr7	84619404	84629404	chr7	83030673	83040673
chr7	86430080	86440080	chr7	84620037	84630037
chr7	111669666	111679666	chr7	109971545	109981545
chr7	111738595	111748595	chr7	109972446	109982446
chr7	25001215	25011215	chr7	23560434	23570434
chr7	90409876	90419876	chr7	88817628	88827628
chr7	113580893	113590893	chr7	111910841	111920841
chr7	122981861	122991861	chr7	121300257	121310257
chr7	126487392	126497392	chr7	125012168	125022168
chr7	126742574	126752574	chr7	125011016	125021016
chr7	126789458	126799458	chr7	125012013	125022013
chr7	127010865	127020865	chr7	125011282	125021282
chr7	127399968	127409968	chr7	125007410	125017410
chr7	72488859	72498859	chr7	70342571	70352571
chr7	72489787	72499787	chr7	70570877	70580877
chr7	72492665	72502665	chr7	70611858	70621858
chr7	110287095	110297095	chr7	108568632	108578632
chr7	110287303	110297303	chr7	108580075	108590075
chr7	110291713	110301713	chr7	108658730	108668730
chr7	116401421	116411421	chr7	113539858	113549858
chr7	120736944	120746944	chr7	116400008	116410008
chr7	155190603	155200603	chr7	153210529	153220529
chr7	157019431	157029431	chr7	155188627	155198627
chr7	47211729	47221729	chr7	45588587	45598587
chr7	84609936	84619936	chr7	82749302	82759302
chr7	90827605	90837605	chr7	89078696	89088696
chr7	156990205	157000205	chr7	154988861	154998861
chr7	156990995	157000995	chr7	155288449	155298449
chr7	156989397	156999397	chr7	155419357	155429357
chr7	10389651	10399651	chr7	8631613	8641613
chr7	11308386	11318386	chr7	8632991	8642991
chr7	15129686	15139686	chr7	13319480	13329480
chr7	111131077	111141077	chr7	109480502	109490502
chr7	85012151	85022151	chr7	83419560	83429560
chr7	86507743	86517743	chr7	84480077	84490077
chr7	19560537	19570537	chr7	16039355	16049355
chr7	43629240	43639240	chr7	41921223	41931223
chr7	148578123	148588123	chr7	146558121	146568121
chr7	72149015	72159015	chr7	70579763	70589763
chr7	72189399	72199399	chr7	70578983	70588983
chr7	24421072	24431072	chr7	22400903	22410903
chr7	27161239	27171239	chr7	25702183	25712183
chr7	156741245	156751245	chr7	155078911	155088911
chr7	156780730	156790730	chr7	155080372	155090372
chr7	157018627	157028627	chr7	155080957	155090957
chr7	49848467	49858467	chr7	48192181	48202181
chr7	49951201	49961201	chr7	48187854	48197854
chr7	50078409	50088409	chr7	48190874	48200874
chr7	50418120	50428120	chr7	48187978	48197978
chr7	4880910	4890910	chr7	2730030	2740030
chr7	4879263	4889263	chr7	2838312	2848312
chr7	4880437	4890437	chr7	2868616	2878616
chr7	4879381	4889381	chr7	3191960	3201960
chr7	82109468	82119468	chr7	80378922	80388922
chr7	11608960	11618960	chr7	9197964	9207964
chr7	53050208	53060208	chr7	51439394	51449394
chr7	54677666	54687666	chr7	53049368	53059368
chr7	158570187	158580187	chr7	156399854	156409854
chr7	158568038	158578038	chr7	156447994	156457994
chr7	70640335	70650335	chr7	68819007	68829007
chr7	110859415	110869415	chr7	108751509	108761509
chr7	111407354	111417354	chr7	108750416	108760416
chr7	111597715	111607715	chr7	108748997	108758997
chr7	156940790	156950790	chr7	154959628	154969628
chr7	156939122	156949122	chr7	154987936	154997936
chr7	156940082	156950082	chr7	155291534	155301534
chr7	158810075	158820075	chr7	156942073	156952073
chr7	37970256	37980256	chr7	36158878	36168878
chr7	39610890	39620890	chr7	37970771	37980771
chr7	40451547	40461547	chr7	37969459	37979459
chr7	109048257	109058257	chr7	107289555	107299555
chr7	110719988	110729988	chr7	109049470	109059470
chr7	112249575	112259575	chr7	108399242	108409242
chr7	146663019	146673019	chr7	144890066	144900066
chr7	70497467	70507467	chr7	68412521	68422521
chr7	81250458	81260458	chr7	79621213	79631213
chr7	10721112	10731112	chr7	8899516	8909516
chr7	69568611	69578611	chr7	67902098	67912098
chr7	70340590	70350590	chr7	67902960	67912960
chr7	70721352	70731352	chr7	67901539	67911539
chr7	111251412	111261412	chr7	109559291	109569291
chr7	157298274	157308274	chr7	155469805	155479805
chr7	10669624	10679624	chr7	8320253	8330253
chr7	10669006	10679006	chr7	9100692	9110692
chr7	10890717	10900717	chr7	8968737	8978737
chr7	14588803	14598803	chr7	12571332	12581332
chr7	70023636	70033636	chr7	68279102	68289102
chr7	70440232	70450232	chr7	68279518	68289518
chr7	70561515	70571515	chr7	68280492	68290492
chr7	15811456	15821456	chr7	13718220	13728220
chr7	20030077	20040077	chr7	15808326	15818326
chr7	125459890	125469890	chr7	123920873	123930873
chr7	127301670	127311670	chr7	125460502	125470502
chr7	14522624	14532624	chr7	12850960	12860960
chr7	14619158	14629158	chr7	12848978	12858978
chr7	15609563	15619563	chr7	12851428	12861428
chr7	55190326	55200326	chr7	52142164	52152164
chr7	85296643	85306643	chr7	78152658	78162658
chr7	111199365	111209365	chr7	108899006	108909006
chr7	69260943	69270943	chr7	67546835	67556835
chr7	95400612	95410612	chr7	93738498	93748498
chr7	95592015	95602015	chr7	93738522	93748522
chr7	96641157	96651157	chr7	93740762	93750762
chr7	154910324	154920324	chr7	153206932	153216932
chr7	155119621	155129621	chr7	153208000	153218000
chr7	15397840	15407840	chr7	13331551	13341551
chr7	89980169	89990169	chr7	88290681	88300681
chr7	89980030	89990030	chr7	88400407	88410407
chr7	105349357	105359357	chr7	103360563	103370563
chr7	110588814	110598814	chr7	109110606	109120606
chr7	111230200	111240200	chr7	109559652	109569652
chr7	111809302	111819302	chr7	109560902	109570902
chr7	27310526	27320526	chr7	25637447	25647447
chr7	43460459	43470459	chr7	41909786	41919786
chr7	121078116	121088116	chr7	119201076	119211076
chr7	42920386	42930386	chr7	39967762	39977762
chr7	46930168	46940168	chr7	45182194	45192194
chr7	47186687	47196687	chr7	45178412	45188412
chr7	47672339	47682339	chr7	45177610	45187610
chr7	50140353	50150353	chr7	48309570	48319570
chr7	50139910	50149910	chr7	48421876	48431876
chr7	96948566	96958566	chr7	95330192	95340192
chr7	134212043	134222043	chr7	132477836	132487836
chr7	134289687	134299687	chr7	132478430	132488430
chr7	134190315	134200315	chr7	132398558	132408558
chr7	134190676	134200676	chr7	132687360	132697360
chr7	81012395	81022395	chr7	79221905	79231905
chr7	81581303	81591303	chr7	79220788	79230788
chr7	110391868	110401868	chr7	108850339	108860339
chr7	110988364	110998364	chr7	108852022	108862022
chr7	126539762	126549762	chr7	124268830	124278830
chr7	98071063	98081063	chr7	96260251	96270251
chr7	70069425	70079425	chr7	68438347	68448347
chr7	70137531	70147531	chr7	68440148	68450148
chr7	49821441	49831441	chr7	47959331	47969331
chr7	49821909	49831909	chr7	47971672	47981672
chr7	49819481	49829481	chr7	48230793	48240793
chr7	49820226	49830226	chr7	48249045	48259045
chr7	43658648	43668648	chr7	41808497	41818497
chr7	90329481	90339481	chr7	88639544	88649544
chr7	90330136	90340136	chr7	88648680	88658680
chr7	114303136	114313136	chr7	112528121	112538121
chr7	155038753	155048753	chr7	152920894	152930894
chr7	155120556	155130556	chr7	152920917	152930917
chr7	155179311	155189311	chr7	152921221	152931221
chr7	159051797	159061797	chr7	154912249	154922249
chr7	10850240	10860240	chr7	9133206	9143206
chr7	10888892	10898892	chr7	9128613	9138613
chr7	11210539	11220539	chr7	9130857	9140857
chr7	69277373	69287373	chr7	67468732	67478732
chr7	69378355	69388355	chr7	67469318	67479318
chr7	69431881	69441881	chr7	67469744	67479744
chr7	69491055	69501055	chr7	67470622	67480622
chr7	69530559	69540559	chr7	67470870	67480870
chr7	69680707	69690707	chr7	67470634	67480634
chr7	69757207	69767207	chr7	67469710	67479710
chr7	69989258	69999258	chr7	67468584	67478584
chr7	70092429	70102429	chr7	67469617	67479617
chr7	70159913	70169913	chr7	67470948	67480948
chr7	70247555	70257555	chr7	67472480	67482480
chr7	89749521	89759521	chr7	88231739	88241739
chr7	89960681	89970681	chr7	88231105	88241105
chr7	89969194	89979194	chr7	88230739	88240739
chr7	159251868	159261868	chr7	156289097	156299097
chr7	19611344	19621344	chr7	17780125	17790125
chr7	104708661	104718661	chr7	102811439	102821439
chr7	52952069	52962069	chr7	51199369	51209369
chr7	10992633	11002633	chr7	8860290	8870290
chr7	54576819	54586819	chr7	52048795	52058795
chr7	120990192	121000192	chr7	119120639	119130639
chr7	137679816	137689816	chr7	135820941	135830941
chr7	9830042	9840042	chr7	7698435	7708435
chr7	89838408	89848408	chr7	88280244	88290244
chr7	80030949	80040949	chr7	78379759	78389759
chr7	111149111	111159111	chr7	108951640	108961640
chr7	111151468	111161468	chr7	109390452	109400452
chr7	112609536	112619536	chr7	111149534	111159534
chr7	47468784	47478784	chr7	45631522	45641522
chr7	53839787	53849787	chr7	48768043	48778043
chr7	70630843	70640843	chr7	67440185	67450185
chr7	70631968	70641968	chr7	68029395	68039395
chr7	70628688	70638688	chr7	68340163	68350163
chr7	72351507	72361507	chr7	70631680	70641680
chr7	53290359	53300359	chr7	50921851	50931851
chr7	69559478	69569478	chr7	67369896	67379896
chr7	69558491	69568491	chr7	67478770	67488770
chr7	69560212	69570212	chr7	67509177	67519177
chr7	69557483	69567483	chr7	67548595	67558595
chr7	69560291	69570291	chr7	67759047	67769047
chr7	69559389	69569389	chr7	67810975	67820975
chr7	72050612	72060612	chr7	70290019	70300019
chr7	72048751	72058751	chr7	70299061	70309061
chr7	72052467	72062467	chr7	70479416	70489416
chr7	115910594	115920594	chr7	114021795	114031795
chr7	115908576	115918576	chr7	114273415	114283415
chr7	137613465	137623465	chr7	135679757	135689757
chr7	148588252	148598252	chr7	146831052	146841052
chr7	69997941	70007941	chr7	67418174	67428174
chr7	70001818	70011818	chr7	67479933	67489933
chr7	69999327	70009327	chr7	68180525	68190525
chr7	110491319	110501319	chr7	108829280	108839280
chr7	110610686	110620686	chr7	108830917	108840917
chr7	120309574	120319574	chr7	118360558	118370558
chr7	120309093	120319093	chr7	118601234	118611234
chr7	146292462	146302462	chr7	144581849	144591849
chr7	146800087	146810087	chr7	144877154	144887154
chr7	148040061	148050061	chr7	146291438	146301438
chr7	148499192	148509192	chr7	146291509	146301509
chr7	148519593	148529593	chr7	146292722	146302722
chr7	70012030	70022030	chr7	68039176	68049176
chr7	70061134	70071134	chr7	68040650	68050650
chr7	70279491	70289491	chr7	68041283	68051283
chr7	80291443	80301443	chr7	78088162	78098162
chr7	157129591	157139591	chr7	155269563	155279563
chr7	157130870	157140870	chr7	155290555	155300555
chr7	157129030	157139030	chr7	155372353	155382353
chr7	50450923	50460923	chr7	48179339	48189339
chr7	50447841	50457841	chr7	48639796	48649796
chr7	52169533	52179533	chr7	50450650	50460650
chr7	81779126	81789126	chr7	79461152	79471152
chr7	116027329	116037329	chr7	114282262	114292262
chr7	69290035	69300035	chr7	67432547	67442547
chr7	69349807	69359807	chr7	67428621	67438621
chr7	69499170	69509170	chr7	67431971	67441971
chr7	69510910	69520910	chr7	67432966	67442966
chr7	69830530	69840530	chr7	67433451	67443451
chr7	69872582	69882582	chr7	67430178	67440178
chr7	69901637	69911637	chr7	67429314	67439314
chr7	69909593	69919593	chr7	67431090	67441090
chr7	69980929	69990929	chr7	67431727	67441727
chr7	70078611	70088611	chr7	67429138	67439138
chr7	137499503	137509503	chr7	135988009	135998009
chr7	137588165	137598165	chr7	135991468	136001468
chr7	49910566	49920566	chr7	48351800	48361800
chr7	50080272	50090272	chr7	48349892	48359892
chr7	50211292	50221292	chr7	48349810	48359810
chr7	89929095	89939095	chr7	88198564	88208564
chr7	90320589	90330589	chr7	88198767	88208767
chr7	148019634	148029634	chr7	146229871	146239871
chr7	70478400	70488400	chr7	68702366	68712366
chr7	4740055	4750055	chr7	2279303	2289303
chr7	111161064	111171064	chr7	109350902	109360902
chr7	111318595	111328595	chr7	109354366	109364366
chr7	89870275	89880275	chr7	87539444	87549444
chr7	89867960	89877960	chr7	88238997	88248997
chr7	53200782	53210782	chr7	51513211	51523211
chr7	54328915	54338915	chr7	51511527	51521527
chr7	110521796	110531796	chr7	108807367	108817367
chr7	110638588	110648588	chr7	108811836	108821836
chr7	127290920	127300920	chr7	125317621	125327621
chr7	127289748	127299748	chr7	125601405	125611405
chr7	127289913	127299913	chr7	125610162	125620162
chr7	127290379	127300379	chr7	125761367	125771367
chr7	35611204	35621204	chr7	33920842	33930842
chr7	52519865	52529865	chr7	50489196	50499196
chr7	53610238	53620238	chr7	51439346	51449346
chr7	115619526	115629526	chr7	114009272	114019272
chr7	123048344	123058344	chr7	121370844	121380844
chr7	151083484	151093484	chr7	149238597	149248597
chr7	151191007	151201007	chr7	149239388	149249388
chr7	10392664	10402664	chr7	8419271	8429271
chr7	53709229	53719229	chr7	51692923	51702923
chr7	19181406	19191406	chr7	17199356	17209356
chr7	48640674	48650674	chr7	46380043	46390043
chr7	69450292	69460292	chr7	67809475	67819475
chr7	69500891	69510891	chr7	67807404	67817404
chr7	69701921	69711921	chr7	67809297	67819297
chr7	69710282	69720282	chr7	67809890	67819890
chr7	69741816	69751816	chr7	67810294	67820294
chr7	69787771	69797771	chr7	67809096	67819096
chr7	69950321	69960321	chr7	67811315	67821315
chr7	70480209	70490209	chr7	67810012	67820012
chr7	70612591	70622591	chr7	67807882	67817882
chr7	95113131	95123131	chr7	93289159	93299159
chr7	116090503	116100503	chr7	114532263	114542263
chr7	110747884	110757884	chr7	109026612	109036612
chr7	110988749	110998749	chr7	109028421	109038421
chr7	154959632	154969632	chr7	152667737	152677737
chr7	155067500	155077500	chr7	152670952	152680952
chr7	110489463	110499463	chr7	108610572	108620572
chr7	110492061	110502061	chr7	108949708	108959708
chr7	54009656	54019656	chr7	51710039	51720039
chr7	115868216	115878216	chr7	114019546	114029546
chr7	115869114	115879114	chr7	114173061	114183061
chr7	20570880	20580880	chr7	18358491	18368491
chr7	53979093	53989093	chr7	52077374	52087374
chr7	69420258	69430258	chr7	67839501	67849501
chr7	69648971	69658971	chr7	67838398	67848398
chr7	69681063	69691063	chr7	67839865	67849865
chr7	69699623	69709623	chr7	67840603	67850603
chr7	70007949	70017949	chr7	67839753	67849753
chr7	47179039	47189039	chr7	45448937	45458937
chr7	10180022	10190022	chr7	8378742	8388742
chr7	95660324	95670324	chr7	93140607	93150607
chr7	89970939	89980939	chr7	88401588	88411588
chr7	90321398	90331398	chr7	88401701	88411701
chr7	90390657	90400657	chr7	88400458	88410458
chr7	37168742	37178742	chr7	33048143	33058143
chr7	115781890	115791890	chr7	113990090	114000090
chr7	152009904	152019904	chr7	149781160	149791160
chr7	70399773	70409773	chr7	68858730	68868730
chr7	70481817	70491817	chr7	68860170	68870170
chr7	14991475	15001475	chr7	13350638	13360638
chr7	46958303	46968303	chr7	45297867	45307867
chr7	48569314	48579314	chr7	46960946	46970946
chr7	94399181	94409181	chr7	92640649	92650649
chr7	48018878	48028878	chr7	43598829	43608829
chr7	49810736	49820736	chr7	48019717	48029717
chr7	50278657	50288657	chr7	48018260	48028260
chr7	50289653	50299653	chr7	48020999	48030999
chr7	70246944	70256944	chr7	68528764	68538764
chr7	53418707	53428707	chr7	51769804	51779804
chr7	53850588	53860588	chr7	51768859	51778859
chr7	85379652	85389652	chr7	83901116	83911116
chr7	50292210	50302210	chr7	48390952	48400952
chr7	82798088	82808088	chr7	80978668	80988668
chr7	120950150	120960150	chr7	119030142	119040142
chr7	134410056	134420056	chr7	131990591	132000591
chr7	14261008	14271008	chr7	12561102	12571102
chr7	14260403	14270403	chr7	12571472	12581472
chr7	42610246	42620246	chr7	40338953	40348953
chr7	69310198	69320198	chr7	67630018	67640018
chr7	69312758	69322758	chr7	67741053	67751053
chr7	115740729	115750729	chr7	114008322	114018322
chr7	115960579	115970579	chr7	114010617	114020617
chr7	155281284	155291284	chr7	151899016	151909016
chr7	155281399	155291399	chr7	151999135	152009135
chr7	157038298	157048298	chr7	155282336	155292336
chr7	135890711	135900711	chr7	134332553	134342553
chr7	137469227	137479227	chr7	135889503	135899503
chr7	137568020	137578020	chr7	135889930	135899930
chr7	27687978	27697978	chr7	25851420	25861420
chr7	27029862	27039862	chr7	25250530	25260530
chr7	85621401	85631401	chr7	83858970	83868970
chr7	85619887	85629887	chr7	83948839	83958839
chr7	127468763	127478763	chr7	125748869	125758869
chr7	29888418	29898418	chr7	28151203	28161203
chr7	39361385	39371385	chr7	37429339	37439339
chr7	41757787	41767787	chr7	40131551	40141551
chr7	41800969	41810969	chr7	40130563	40140563
chr7	43117812	43127812	chr7	40129943	40139943
chr7	90200545	90210545	chr7	88299485	88309485
chr7	92018560	92028560	chr7	90202253	90212253
chr7	41890523	41900523	chr7	40111915	40121915
chr7	43417598	43427598	chr7	40109022	40119022
chr7	49999955	50009955	chr7	48341472	48351472
chr7	50110746	50120746	chr7	48342491	48352491
chr7	50130668	50140668	chr7	48341216	48351216
chr7	71701710	71711710	chr7	69630783	69640783
chr7	90400678	90410678	chr7	88559576	88569576
chr7	155469159	155479159	chr7	151900220	151910220
chr7	155597674	155607674	chr7	151902325	151912325
chr7	110791941	110801941	chr7	108329937	108339937
chr7	112140302	112150302	chr7	108328816	108338816
chr7	123128556	123138556	chr7	121230339	121240339
chr7	81720451	81730451	chr7	79890338	79900338
chr7	82661133	82671133	chr7	80801053	80811053
chr7	80121149	80131149	chr7	78157656	78167656
chr7	137640870	137650870	chr7	136031222	136041222
chr7	85588797	85598797	chr7	83761536	83771536
chr7	85589324	85599324	chr7	83938254	83948254
chr7	89958971	89968971	chr7	88299299	88309299
chr7	101941055	101951055	chr7	99460657	99470657
chr7	85310026	85320026	chr7	83510659	83520659
chr7	97470103	97480103	chr7	95868312	95878312
chr7	126771081	126781081	chr7	124589831	124599831
chr7	84579025	84589025	chr7	83139472	83149472
chr7	118059242	118069242	chr7	116431851	116441851
chr7	120667883	120677883	chr7	119031409	119041409
chr7	120709577	120719577	chr7	119031082	119041082
chr7	42809418	42819418	chr7	41098333	41108333
chr7	86519325	86529325	chr7	84741296	84751296
chr7	115758746	115768746	chr7	114077936	114087936
chr7	41738511	41748511	chr7	39610847	39620847
chr7	126947712	126957712	chr7	125032018	125042018
chr7	127259182	127269182	chr7	125029316	125039316
chr7	69380324	69390324	chr7	67648124	67658124
chr7	69401366	69411366	chr7	67650438	67660438
chr7	69409802	69419802	chr7	67651451	67661451
chr7	155180600	155190600	chr7	153027908	153037908
chr7	137592557	137602557	chr7	135909550	135919550
chr7	137640794	137650794	chr7	135908755	135918755
chr7	110590431	110600431	chr7	108569133	108579133
chr7	156970116	156980116	chr7	155268639	155278639
chr7	157038169	157048169	chr7	155269812	155279812
chr7	14171799	14181799	chr7	12509074	12519074
chr7	28470148	28480148	chr7	26512630	26522630
chr7	54408558	54418558	chr7	52408796	52418796
chr7	54620361	54630361	chr7	51859459	51869459
chr7	54649244	54659244	chr7	52410667	52420667
chr7	116281415	116291415	chr7	114731758	114741758
chr7	116651211	116661211	chr7	114731688	114741688
chr7	27449516	27459516	chr7	25750852	25760852
chr7	155210289	155220289	chr7	153038817	153048817
chr7	34420068	34430068	chr7	32090842	32100842
chr7	51011834	51021834	chr7	49080710	49090710
chr7	27478894	27488894	chr7	25457546	25467546
chr7	27479796	27489796	chr7	25580958	25590958
chr7	85610405	85620405	chr7	83801574	83811574
chr7	85610985	85620985	chr7	83861781	83871781
chr7	120811812	120821812	chr7	118971630	118981630
chr7	47287914	47297914	chr7	45020713	45030713
chr7	47381291	47391291	chr7	45021686	45031686
chr7	47569225	47579225	chr7	45020098	45030098
chr7	116131815	116141815	chr7	114348901	114358901
chr7	155309846	155319846	chr7	153042390	153052390
chr7	15167677	15177677	chr7	12939801	12949801
chr7	47329267	47339267	chr7	45050500	45060500
chr7	47370130	47380130	chr7	45129720	45139720
chr7	49019163	49029163	chr7	47328779	47338779
chr7	71989220	71999220	chr7	70281498	70291498
chr7	120658926	120668926	chr7	118369422	118379422
chr7	32401187	32411187	chr7	30821737	30831737
chr7	51950583	51960583	chr7	50149369	50159369
chr7	96268875	96278875	chr7	94611142	94621142
chr7	4629051	4639051	chr7	2910059	2920059
chr7	37877651	37887651	chr7	35390764	35400764
chr7	111491630	111501630	chr7	109810945	109820945
chr7	85361505	85371505	chr7	83860223	83870223
chr7	85460041	85470041	chr7	83860046	83870046
chr7	95358964	95368964	chr7	93522378	93532378
chr7	40239427	40249427	chr7	38452024	38462024
chr7	41801533	41811533	chr7	40238428	40248428
chr7	41871261	41881261	chr7	40240935	40250935
chr7	69281074	69291074	chr7	67460066	67470066
chr7	69450293	69460293	chr7	67458385	67468385
chr7	69889067	69899067	chr7	67457896	67467896
chr7	69932122	69942122	chr7	67460638	67470638
chr7	70009172	70019172	chr7	67459594	67469594
chr7	70018183	70028183	chr7	67459376	67469376
chr7	70447544	70457544	chr7	67459524	67469524
chr7	89819559	89829559	chr7	87939760	87949760
chr7	157221638	157231638	chr7	154969231	154979231
chr7	90008752	90018752	chr7	87679705	87689705
chr7	70047033	70057033	chr7	67398184	67408184
chr7	70050855	70060855	chr7	67799938	67809938
chr7	70050320	70060320	chr7	68178916	68188916
chr7	70049918	70059918	chr7	68418215	68428215
chr7	139058910	139068910	chr7	135478853	135488853
chr7	139059439	139069439	chr7	135600599	135610599
chr7	127256780	127266780	chr7	125739924	125749924
chr7	16048581	16058581	chr7	13829537	13839537
chr7	120759059	120769059	chr7	118919791	118929791
chr7	72401452	72411452	chr7	70218317	70228317
chr7	72399940	72409940	chr7	70300401	70310401
chr7	126486887	126496887	chr7	124819505	124829505
chr7	111617352	111627352	chr7	109839701	109849701
chr7	111720385	111730385	chr7	109842528	109852528
chr7	72300996	72310996	chr7	69946312	69956312
chr7	11299786	11309786	chr7	9478355	9488355
chr7	10851134	10861134	chr7	9220790	9230790
chr7	69278732	69288732	chr7	67510401	67520401
chr7	69351737	69361737	chr7	67510633	67520633
chr7	69507480	69517480	chr7	67511161	67521161
chr7	69531125	69541125	chr7	67509969	67519969
chr7	69568908	69578908	chr7	67512348	67522348
chr7	69590840	69600840	chr7	67508783	67518783
chr7	69692606	69702606	chr7	67511360	67521360
chr7	69738374	69748374	chr7	67506835	67516835
chr7	69828676	69838676	chr7	67507420	67517420
chr7	69990931	70000931	chr7	67508459	67518459
chr7	70069798	70079798	chr7	67510546	67520546
chr7	90340175	90350175	chr7	88269248	88279248
chr7	97470022	97480022	chr7	94600677	94610677
chr7	97470729	97480729	chr7	95808596	95818596
chr7	146379173	146389173	chr7	144579363	144589363
chr7	80618433	80628433	chr7	79090122	79100122
chr7	4700248	4710248	chr7	2997526	3007526
chr7	4740245	4750245	chr7	3001398	3011398
chr7	15468573	15478573	chr7	13440997	13450997
chr7	29890332	29900332	chr7	27932574	27942574
chr7	110851967	110861967	chr7	109119832	109129832
chr7	110918237	110928237	chr7	109120081	109130081
chr7	111271674	111281674	chr7	109120954	109130954
chr7	137617616	137627616	chr7	136060420	136070420
chr7	127220330	127230330	chr7	125588796	125598796
chr7	11310484	11320484	chr7	9640537	9650537
chr7	53071780	53081780	chr7	51442297	51452297
chr7	69448922	69458922	chr7	67630514	67640514
chr7	69466004	69476004	chr7	67629274	67639274
chr7	69500487	69510487	chr7	67630022	67640022
chr7	69549877	69559877	chr7	67630597	67640597
chr7	69659614	69669614	chr7	67630259	67640259
chr7	69960628	69970628	chr7	67628807	67638807
chr7	70018663	70028663	chr7	67629892	67639892
chr7	105457066	105467066	chr7	103437010	103447010
chr7	35826525	35836525	chr7	33410967	33420967
chr7	90239111	90249111	chr7	88317910	88327910
chr7	90377859	90387859	chr7	88317706	88327706
chr7	90671277	90681277	chr7	88321039	88331039
chr7	91299802	91309802	chr7	88321842	88331842
chr7	95847543	95857543	chr7	93849791	93859791
chr7	117349905	117359905	chr7	115613363	115623363
chr7	126699358	126709358	chr7	124159118	124169118
chr7	110999217	111009217	chr7	109180037	109190037
chr7	83601242	83611242	chr7	82067589	82077589
chr7	37370296	37380296	chr7	34268815	34278815
chr7	54649198	54659198	chr7	52750752	52760752
chr7	96990308	97000308	chr7	94633208	94643208
chr7	14019220	14029220	chr7	12241433	12251433
chr7	19511926	19521926	chr7	17681195	17691195
chr7	16881158	16891158	chr7	14910815	14920815
chr7	69380855	69390855	chr7	67739467	67749467
chr7	69399066	69409066	chr7	67741286	67751286
chr7	69509616	69519616	chr7	67742290	67752290
chr7	69569726	69579726	chr7	67736839	67746839
chr7	69749406	69759406	chr7	67742420	67752420
chr7	69969766	69979766	chr7	67739578	67749578
chr7	70061158	70071158	chr7	67741066	67751066
chr7	70150683	70160683	chr7	67740504	67750504
chr7	70280043	70290043	chr7	67741075	67751075
chr7	91560431	91570431	chr7	89821197	89831197
chr7	4658071	4668071	chr7	2829419	2839419
chr7	15239902	15249902	chr7	13599337	13609337
chr7	54410417	54420417	chr7	52762655	52772655
chr7	54482092	54492092	chr7	51931212	51941212
chr7	54480181	54490181	chr7	52909466	52919466
chr7	88450751	88460751	chr7	86861421	86871421
chr7	90209380	90219380	chr7	88449246	88459246
chr7	156970295	156980295	chr7	155320021	155330021
chr7	157000567	157010567	chr7	155318801	155328801
chr7	157011197	157021197	chr7	155319556	155329556
chr7	40908990	40918990	chr7	39209620	39219620
chr7	69418993	69428993	chr7	67618999	67628999
chr7	10859641	10869641	chr7	8537575	8547575
chr7	50419778	50429778	chr7	47870334	47880334
chr7	11028766	11038766	chr7	7629524	7639524
chr7	126938187	126948187	chr7	124360051	124370051
chr7	47229612	47239612	chr7	45558998	45568998
chr7	47398992	47408992	chr7	45560406	45570406
chr7	90681640	90691640	chr7	88088798	88098798
chr7	126049744	126059744	chr7	123580473	123590473
chr7	82490376	82500376	chr7	80762254	80772254
chr7	54630117	54640117	chr7	52069071	52079071
chr7	84689679	84699679	chr7	82769961	82779961
chr7	110609606	110619606	chr7	108980613	108990613
chr7	110761019	110771019	chr7	108982211	108992211
chr7	110768498	110778498	chr7	108982329	108992329
chr7	110869800	110879800	chr7	108981192	108991192
chr7	111480331	111490331	chr7	108977746	108987746
chr7	111671651	111681651	chr7	108980848	108990848
chr7	115700149	115710149	chr7	114078393	114088393
chr7	54976716	54986716	chr7	52881640	52891640
chr7	47959359	47969359	chr7	45980178	45990178
chr7	155181610	155191610	chr7	153049197	153059197
chr7	136801463	136811463	chr7	135041474	135051474
chr7	14869738	14879738	chr7	12816840	12826840
chr7	69271961	69281961	chr7	67499950	67509950
chr7	70070516	70080516	chr7	68340183	68350183
chr7	70279736	70289736	chr7	67500606	67510606
chr7	70280367	70290367	chr7	68339701	68349701
chr7	70417495	70427495	chr7	67499135	67509135
chr7	70722150	70732150	chr7	68341741	68351741
chr7	69382410	69392410	chr7	67760696	67770696
chr7	69450105	69460105	chr7	67760208	67770208
chr7	69498983	69508983	chr7	67761591	67771591
chr7	69578397	69588397	chr7	67761918	67771918
chr7	69693077	69703077	chr7	67759906	67769906
chr7	69710388	69720388	chr7	67757749	67767749
chr7	69808231	69818231	chr7	67760227	67770227
chr7	69922288	69932288	chr7	67760068	67770068
chr7	69960215	69970215	chr7	67761014	67771014
chr7	70010154	70020154	chr7	67759593	67769593
chr7	70028661	70038661	chr7	67761549	67771549
chr7	85791689	85801689	chr7	83398954	83408954
chr7	85792195	85802195	chr7	83629276	83639276
chr7	85790036	85800036	chr7	83939436	83949436
chr7	115841225	115851225	chr7	114140576	114150576
chr7	148181330	148191330	chr7	146169952	146179952
chr7	148181764	148191764	chr7	146310239	146320239
chr7	50161232	50171232	chr7	48058238	48068238
chr7	50159140	50169140	chr7	48209875	48219875
chr7	50161871	50171871	chr7	48269984	48279984
chr7	19520874	19530874	chr7	17841372	17851372
chr7	157119830	157129830	chr7	155290498	155300498
chr7	157118315	157128315	chr7	155473150	155483150
chr7	9340740	9350740	chr7	7580117	7590117
chr7	27488910	27498910	chr7	25430032	25440032
chr7	35639285	35649285	chr7	33610948	33620948
chr7	49970001	49980001	chr7	48408428	48418428
chr7	134231195	134241195	chr7	131969640	131979640
chr7	134360569	134370569	chr7	131968192	131978192
chr7	139269530	139279530	chr7	135628762	135638762
chr7	111557984	111567984	chr7	109240743	109250743
chr7	13630998	13640998	chr7	11961527	11971527
chr7	69697877	69707877	chr7	67477431	67487431
chr7	11157167	11167167	chr7	8999446	9009446
chr7	81718129	81728129	chr7	79849623	79859623
chr7	4689787	4699787	chr7	2829635	2839635
chr7	4691474	4701474	chr7	2868050	2878050
chr7	4688621	4698621	chr7	2980801	2990801
chr7	123799574	123809574	chr7	121809668	121819668
chr7	126769550	126779550	chr7	124119335	124129335
chr7	148088231	148098231	chr7	144401314	144411314
chr7	149230846	149240846	chr7	144402761	144412761
chr7	49540355	49550355	chr7	46648705	46658705
chr7	69480567	69490567	chr7	67820164	67830164
chr7	69570694	69580694	chr7	67819816	67829816
chr7	69717373	69727373	chr7	67819841	67829841
chr7	69771121	69781121	chr7	67822024	67832024
chr7	69889330	69899330	chr7	67818594	67828594
chr7	70378370	70388370	chr7	68300176	68310176
chr7	72019661	72029661	chr7	70399408	70409408
chr7	54540429	54550429	chr7	52310713	52320713
chr7	54538203	54548203	chr7	52807525	52817525
chr7	83282343	83292343	chr7	81709822	81719822
chr7	18451805	18461805	chr7	16429636	16439636
chr7	50250619	50260619	chr7	48250660	48260660
chr7	50249598	50259598	chr7	48299934	48309934
chr7	125609129	125619129	chr7	123350155	123360155
chr7	134079320	134089320	chr7	132298256	132308256
chr7	14249655	14259655	chr7	12718585	12728585
chr7	14339114	14349114	chr7	12717570	12727570
chr7	14439494	14449494	chr7	12719231	12729231
chr7	14799564	14809564	chr7	12719889	12729889
chr7	113391301	113401301	chr7	111749688	111759688
chr7	156971387	156981387	chr7	154919793	154929793
chr7	156970909	156980909	chr7	154961846	154971846
chr7	54529107	54539107	chr7	52570931	52580931
chr7	158829056	158839056	chr7	156998723	157008723
chr7	158828492	158838492	chr7	157028975	157038975
chr7	11659635	11669635	chr7	9411987	9421987
chr7	81240622	81250622	chr7	79269742	79279742
chr7	148109835	148119835	chr7	146399366	146409366
chr7	70150741	70160741	chr7	68021366	68031366
chr7	70349288	70359288	chr7	68019003	68029003
chr7	72339738	72349738	chr7	70520294	70530294
chr7	110387900	110397900	chr7	108791530	108801530
chr7	110518160	110528160	chr7	108789977	108799977
chr7	15238700	15248700	chr7	12888506	12898506
chr7	69348716	69358716	chr7	67422124	67432124
chr7	69452406	69462406	chr7	67419520	67429520
chr7	69471357	69481357	chr7	67419029	67429029
chr7	69548668	69558668	chr7	67420791	67430791
chr7	69710285	69720285	chr7	67419387	67429387
chr7	69870606	69880606	chr7	67420792	67430792
chr7	70138119	70148119	chr7	67420116	67430116
chr7	70350515	70360515	chr7	67419506	67429506
chr7	70500302	70510302	chr7	67421547	67431547
chr7	70671994	70681994	chr7	67419724	67429724
chr7	116300699	116310699	chr7	113890670	113900670
chr7	133861056	133871056	chr7	132167988	132177988
chr7	69337240	69347240	chr7	67561307	67571307
chr7	69432782	69442782	chr7	67560758	67570758
chr7	69808706	69818706	chr7	67560175	67570175
chr7	69940245	69950245	chr7	67559325	67569325
chr7	69967867	69977867	chr7	67559683	67569683
chr7	70140016	70150016	chr7	67559736	67569736
chr7	70282046	70292046	chr7	67560818	67570818
chr7	91009432	91019432	chr7	87810485	87820485
chr7	120549933	120559933	chr7	118600224	118610224
chr7	131101579	131111579	chr7	129508123	129518123
chr7	87370254	87380254	chr7	85529283	85539283
chr7	146630943	146640943	chr7	144861891	144871891
chr7	116141622	116151622	chr7	114577747	114587747
chr7	4747857	4757857	chr7	2912467	2922467
chr7	49949182	49959182	chr7	48068030	48078030
chr7	72359464	72369464	chr7	70732584	70742584
chr7	18599351	18609351	chr7	17021459	17031459
chr7	47209093	47219093	chr7	45090371	45100371
chr7	150658603	150668603	chr7	148778750	148788750
chr7	38610576	38620576	chr7	36810843	36820843
chr7	111099181	111109181	chr7	108600864	108610864
chr7	111100422	111110422	chr7	109528468	109538468
chr7	14671165	14681165	chr7	12970405	12980405
chr7	90267706	90277706	chr7	88610452	88620452
chr7	90270286	90280286	chr7	88680772	88690772
chr7	54488719	54498719	chr7	51449091	51459091
chr7	110858964	110868964	chr7	108950307	108960307
chr7	110880802	110890802	chr7	108949639	108959639
chr7	111190304	111200304	chr7	108950705	108960705
chr7	111271117	111281117	chr7	108949860	108959860
chr7	111734038	111744038	chr7	108952148	108962148
chr7	112159296	112169296	chr7	108951448	108961448
chr7	19820080	19830080	chr7	11700452	11710452
chr7	21460858	21470858	chr7	19818834	19828834
chr7	32450243	32460243	chr7	30762872	30772872
chr7	116091068	116101068	chr7	114447903	114457903
chr7	158559791	158569791	chr7	155290668	155300668
chr7	43399213	43409213	chr7	41520353	41530353
chr7	82222413	82232413	chr7	80399166	80409166
chr7	10421120	10431120	chr7	8489010	8499010
chr7	10420671	10430671	chr7	8810932	8820932
chr7	47830644	47840644	chr7	45900478	45910478
chr7	112948642	112958642	chr7	111298595	111308595
chr7	148172404	148182404	chr7	146278777	146288777
chr7	148169212	148179212	chr7	146470373	146480373
chr7	119939830	119949830	chr7	118239680	118249680
chr7	120679846	120689846	chr7	118241310	118251310
chr7	157061449	157071449	chr7	155119248	155129248
chr7	11491050	11501050	chr7	8450409	8460409
chr7	47088015	47098015	chr7	45438897	45448897
chr7	90261053	90271053	chr7	88210149	88220149
chr7	90259002	90269002	chr7	88492041	88502041
chr7	27871553	27881553	chr7	26009933	26019933
chr7	95330829	95340829	chr7	93230336	93240336
chr7	95359955	95369955	chr7	93229836	93239836
chr7	134382114	134392114	chr7	132239937	132249937
chr7	69947796	69957796	chr7	67391430	67401430
chr7	69950779	69960779	chr7	67439317	67449317
chr7	69949638	69959638	chr7	67801515	67811515
chr7	15479539	15489539	chr7	13467267	13477267
chr7	15479935	15489935	chr7	13561077	13571077
chr7	52910395	52920395	chr7	51348242	51358242
chr7	54531243	54541243	chr7	52909568	52919568
chr7	115550214	115560214	chr7	113819715	113829715
chr7	11032504	11042504	chr7	7809105	7819105
chr7	69350060	69360060	chr7	67749854	67759854
chr7	69399390	69409390	chr7	67749655	67759655
chr7	69471309	69481309	chr7	67748581	67758581
chr7	69532571	69542571	chr7	67751516	67761516
chr7	69570038	69580038	chr7	67749304	67759304
chr7	70058897	70068897	chr7	67748890	67758890
chr7	70110191	70120191	chr7	67748461	67758461
chr7	111478483	111488483	chr7	109828976	109838976
chr7	134152755	134162755	chr7	132651608	132661608
chr7	49889998	49899998	chr7	48228409	48238409
chr7	49888935	49898935	chr7	48288001	48298001
chr7	71910470	71920470	chr7	70332548	70342548
chr7	71969933	71979933	chr7	70332509	70342509
chr7	72439591	72449591	chr7	70331757	70341757
chr7	86399217	86409217	chr7	83969346	83979346
chr7	110757852	110767852	chr7	108579300	108589300
chr7	134256199	134266199	chr7	132681494	132691494
chr7	54860452	54870452	chr7	51301694	51311694
chr7	91000348	91010348	chr7	89000462	89010462
chr7	110388808	110398808	chr7	108581104	108591104
chr7	110391037	110401037	chr7	108660303	108670303
chr7	5447151	5457151	chr7	2819185	2829185
chr7	84741666	84751666	chr7	82901888	82911888
chr7	110817857	110827857	chr7	108600948	108610948
chr7	110819670	110829670	chr7	108609864	108619864
chr7	110821701	110831701	chr7	108728859	108738859
chr7	14940035	14950035	chr7	13288580	13298580
chr7	90080644	90090644	chr7	88278766	88288766
chr7	90217757	90227757	chr7	88279778	88289778
chr7	90488710	90498710	chr7	88280030	88290030
chr7	16689914	16699914	chr7	14868299	14878299
chr7	82429329	82439329	chr7	80732353	80742353
chr7	10081426	10091426	chr7	8419474	8429474
chr7	14238323	14248323	chr7	12649935	12659935
chr7	47149442	47159442	chr7	45190271	45200271
chr7	139080426	139090426	chr7	135590603	135600603
chr7	41989008	41999008	chr7	40228225	40238225
chr7	110669856	110679856	chr7	108579836	108589836
chr7	4741427	4751427	chr7	3040922	3050922
chr7	54649904	54659904	chr7	52858319	52868319
chr7	90388640	90398640	chr7	88250331	88260331
chr7	90390312	90400312	chr7	88680471	88690471
chr7	41700029	41710029	chr7	40117649	40127649
chr7	41787692	41797692	chr7	40118851	40128851
chr7	51348694	51358694	chr7	48060450	48070450
chr7	54262079	54272079	chr7	51351742	51361742
chr7	54262011	54272011	chr7	52501231	52511231
chr7	127201323	127211323	chr7	125399547	125409547
chr7	16630246	16640246	chr7	14741292	14751292
chr7	89928461	89938461	chr7	88309303	88319303
chr7	90317963	90327963	chr7	88309310	88319310
chr7	98100792	98110792	chr7	96260236	96270236
chr7	116049575	116059575	chr7	114331159	114341159
chr7	120750852	120760852	chr7	118838440	118848440
chr7	11301517	11311517	chr7	9581046	9591046
chr7	111021931	111031931	chr7	109220335	109230335
chr7	4739123	4749123	chr7	2948562	2958562
chr7	4749046	4759046	chr7	2949584	2959584
chr7	126779104	126789104	chr7	124290956	124300956
chr7	126778682	126788682	chr7	124929814	124939814
chr7	110419281	110429281	chr7	108578827	108588827
chr7	80182886	80192886	chr7	78389408	78399408
chr7	80179373	80189373	chr7	78539081	78549081
chr7	51312691	51322691	chr7	49389227	49399227
chr7	92200373	92210373	chr7	90221210	90231210
chr7	92927756	92937756	chr7	91078697	91088697
chr7	148749483	148759483	chr7	146590438	146600438
chr7	125869930	125879930	chr7	123601609	123611609
chr7	125868097	125878097	chr7	124058839	124068839
chr7	157279783	157289783	chr7	155509080	155519080
chr7	54760396	54770396	chr7	52736301	52746301
chr7	125500214	125510214	chr7	123530194	123540194
chr7	69890187	69900187	chr7	68049539	68059539
chr7	69911396	69921396	chr7	68050434	68060434
chr7	85922561	85932561	chr7	84299947	84309947
chr7	25177857	25187857	chr7	23539453	23549453
chr7	110637903	110647903	chr7	108729242	108739242
chr7	111529698	111539698	chr7	108729284	108739284
chr7	10580495	10590495	chr7	8483904	8493904
chr7	83591245	83601245	chr7	81790974	81800974
chr7	32451414	32461414	chr7	30490089	30500089
chr7	49842211	49852211	chr7	48037721	48047721
chr7	49842097	49852097	chr7	48179366	48189366
chr7	84958239	84968239	chr7	83418090	83428090
chr7	148149193	148159193	chr7	146358591	146368591
chr7	80128459	80138459	chr7	78180476	78190476
chr7	111729890	111739890	chr7	109830636	109840636
chr7	9977658	9987658	chr7	8350750	8360750
chr7	50080181	50090181	chr7	47810278	47820278
chr7	15428300	15438300	chr7	13329582	13339582
chr7	144150269	144160269	chr7	138609702	138619702
chr7	157008614	157018614	chr7	154958595	154968595
chr7	157010798	157020798	chr7	154999460	155009460
chr7	47130688	47140688	chr7	45360694	45370694
chr7	47131141	47141141	chr7	45517915	45527915
chr7	134291798	134301798	chr7	132061235	132071235
chr7	134960167	134970167	chr7	132057022	132067022
chr7	69290063	69300063	chr7	67369758	67379758
chr7	69401120	69411120	chr7	67800746	67810746
chr7	69451254	69461254	chr7	67370413	67380413
chr7	69459770	69469770	chr7	67368421	67378421
chr7	69458396	69468396	chr7	67800314	67810314
chr7	69509493	69519493	chr7	67370761	67380761
chr7	69622843	69632843	chr7	67370672	67380672
chr7	69649242	69659242	chr7	67369471	67379471
chr7	69658089	69668089	chr7	67368902	67378902
chr7	69660659	69670659	chr7	67799223	67809223
chr7	69710380	69720380	chr7	67370205	67380205
chr7	69721095	69731095	chr7	67368875	67378875
chr7	69719225	69729225	chr7	67799525	67809525
chr7	69742300	69752300	chr7	67369025	67379025
chr7	69929462	69939462	chr7	67370272	67380272
chr7	69931241	69941241	chr7	67797716	67807716
chr7	70061840	70071840	chr7	67371198	67381198
chr7	70091749	70101749	chr7	67798384	67808384
chr7	70150783	70160783	chr7	67371362	67381362
chr7	70541804	70551804	chr7	67798787	67808787
chr7	70610191	70620191	chr7	67368176	67378176
chr7	81467205	81477205	chr7	79531204	79541204
chr7	13687433	13697433	chr7	11788313	11798313
chr7	26767845	26777845	chr7	24821904	24831904
chr7	41719464	41729464	chr7	39911671	39921671
chr7	53348622	53358622	chr7	51441290	51451290
chr7	53347739	53357739	chr7	51519904	51529904
chr7	53349199	53359199	chr7	51661467	51671467
chr7	115598650	115608650	chr7	113308416	113318416
chr7	140467951	140477951	chr7	138041169	138051169
chr7	137399528	137409528	chr7	135209798	135219798
chr7	15109106	15119106	chr7	13091453	13101453
chr7	38212304	38222304	chr7	36388832	36398832
chr7	47390773	47400773	chr7	44769701	44779701
chr7	120180727	120190727	chr7	118359058	118369058
chr7	137989585	137999585	chr7	135269429	135279429
chr7	156998572	157008572	chr7	155068673	155078673
chr7	85820580	85830580	chr7	83601231	83611231
chr7	83091185	83101185	chr7	81520940	81530940
chr7	127257487	127267487	chr7	125070286	125080286
chr7	137489201	137499201	chr7	135370456	135380456
chr7	137491280	137501280	chr7	135779898	135789898
chr7	137490366	137500366	chr7	135789767	135799767
chr7	72249572	72259572	chr7	70290972	70300972
chr7	134509725	134519725	chr7	132302351	132312351
chr7	134508919	134518919	chr7	132530843	132540843
chr7	54360171	54370171	chr7	52450749	52460749
chr7	70508054	70518054	chr7	68871040	68881040
chr7	90412118	90422118	chr7	88661089	88671089
chr7	42457821	42467821	chr7	40620559	40630559
chr7	18100231	18110231	chr7	15568391	15578391
chr7	71937929	71947929	chr7	70210394	70220394
chr7	76341530	76351530	chr7	74028877	74038877
chr7	47069948	47079948	chr7	45280318	45290318
chr7	47178429	47188429	chr7	45279803	45289803
chr7	69680123	69690123	chr7	67786518	67796518
chr7	69720387	69730387	chr7	67789727	67799727
chr7	69740771	69750771	chr7	67790146	67800146
chr7	69934103	69944103	chr7	67789663	67799663
chr7	69962345	69972345	chr7	67789892	67799892
chr7	120989062	120999062	chr7	118050792	118060792
chr7	134062489	134072489	chr7	132221403	132231403
chr7	134056767	134066767	chr7	132389332	132399332
chr7	55090960	55100960	chr7	50382018	50392018
chr7	4701368	4711368	chr7	2879594	2889594
chr7	115827921	115837921	chr7	114020806	114030806
chr7	115828567	115838567	chr7	114083333	114093333
chr7	115830897	115840897	chr7	114120705	114130705
chr7	54829635	54839635	chr7	52280219	52290219
chr7	110248615	110258615	chr7	108583148	108593148
chr7	110248572	110258572	chr7	108612823	108622823
chr7	111030301	111040301	chr7	108657263	108667263
chr7	111162090	111172090	chr7	108661190	108671190
chr7	112430704	112440704	chr7	110249922	110259922
chr7	120687870	120697870	chr7	118970072	118980072
chr7	40879167	40889167	chr7	37860518	37870518
chr7	116011926	116021926	chr7	113990546	114000546
chr7	37421652	37431652	chr7	35240026	35250026
chr7	69548522	69558522	chr7	67390090	67400090
chr7	69662037	69672037	chr7	67388955	67398955
chr7	69751868	69761868	chr7	67391488	67401488
chr7	70030173	70040173	chr7	67390650	67400650
chr7	70220825	70230825	chr7	67391684	67401684
chr7	70379265	70389265	chr7	67386537	67396537
chr7	83821160	83831160	chr7	80478621	80488621
chr7	11225450	11235450	chr7	8319174	8329174
chr7	11228698	11238698	chr7	9041963	9051963
chr7	32480573	32490573	chr7	30649437	30659437
chr7	89171119	89181119	chr7	86768040	86778040
chr7	42079254	42089254	chr7	40462237	40472237
chr7	10860726	10870726	chr7	8402648	8412648
chr7	10870825	10880825	chr7	8400985	8410985
chr7	11008428	11018428	chr7	8400599	8410599
chr7	47137337	47147337	chr7	45360822	45370822
chr7	134228652	134238652	chr7	132067829	132077829
chr7	134227621	134237621	chr7	132291325	132301325
chr7	134229573	134239573	chr7	132439266	132449266
chr7	134228712	134238712	chr7	132609694	132619694
chr7	134229439	134239439	chr7	132662509	132672509
chr7	82439344	82449344	chr7	80861174	80871174
chr7	82741909	82751909	chr7	80861996	80871996
chr7	69841643	69851643	chr7	67399095	67409095
chr7	70301464	70311464	chr7	67436705	67446705
chr7	70298823	70308823	chr7	68670827	68680827
chr7	72058388	72068388	chr7	70298299	70308299
chr7	19530905	19540905	chr7	17702293	17712293
chr7	80319492	80329492	chr7	78182479	78192479
chr7	90499687	90509687	chr7	88679088	88689088
chr7	134380327	134390327	chr7	132509038	132519038
chr7	134380362	134390362	chr7	132631518	132641518
chr7	11309293	11319293	chr7	9560072	9570072
chr7	41896409	41906409	chr7	40320479	40330479
chr7	41896486	41906486	chr7	40348384	40358384
chr7	27950003	27960003	chr7	25789525	25799525
chr7	49739004	49749004	chr7	48107846	48117846
chr7	120431004	120441004	chr7	118250132	118260132
chr7	43750695	43760695	chr7	42019840	42029840
chr7	55151343	55161343	chr7	52108447	52118447
chr7	111211265	111221265	chr7	109621041	109631041
chr7	48061191	48071191	chr7	46130914	46140914
chr7	117260359	117270359	chr7	113872929	113882929
chr7	49909586	49919586	chr7	48294032	48304032
chr7	49968601	49978601	chr7	48291583	48301583
chr7	11148603	11158603	chr7	8999966	9009966
chr7	79119515	79129515	chr7	77400028	77410028
chr7	35988986	35998986	chr7	34312156	34322156
chr7	69579906	69589906	chr7	67550323	67560323
chr7	82268928	82278928	chr7	80622180	80632180
chr7	82728359	82738359	chr7	80617239	80627239
chr7	120579844	120589844	chr7	118771906	118781906
chr7	111130447	111140447	chr7	109390286	109400286
chr7	115668425	115678425	chr7	113889824	113899824
chr7	19009634	19019634	chr7	12740881	12750881
chr7	69351587	69361587	chr7	67399390	67409390
chr7	84962851	84972851	chr7	83198997	83208997
chr7	157038305	157048305	chr7	155039461	155049461
chr7	110400769	110410769	chr7	108760142	108770142
chr7	110519967	110529967	chr7	108760339	108770339
chr7	110599996	110609996	chr7	108760154	108770154
chr7	110638866	110648866	chr7	108761532	108771532
chr7	111530455	111540455	chr7	108760416	108770416
chr7	134268856	134278856	chr7	131741333	131751333
chr7	134267353	134277353	chr7	132130718	132140718
chr7	134271534	134281534	chr7	132656562	132666562
chr7	85817495	85827495	chr7	84120438	84130438
chr7	15090098	15100098	chr7	13360721	13370721
chr7	116727171	116737171	chr7	114839388	114849388
chr7	49999178	50009178	chr7	48111485	48121485
chr7	50001683	50011683	chr7	48249942	48259942
chr7	49999372	50009372	chr7	48298853	48308853
chr7	86053138	86063138	chr7	83520929	83530929
chr7	86049463	86059463	chr7	83958986	83968986
chr7	120721331	120731331	chr7	118981334	118991334
chr7	120788424	120798424	chr7	118981681	118991681
chr7	133938804	133948804	chr7	132248636	132258636
chr7	14859563	14869563	chr7	12788915	12798915
chr7	14839686	14849686	chr7	13067926	13077926
chr7	50379370	50389370	chr7	48428677	48438677
chr7	10868227	10878227	chr7	8409336	8419336
chr7	10869324	10879324	chr7	8459734	8469734
chr7	10871750	10881750	chr7	8478798	8488798
chr7	10870223	10880223	chr7	8941012	8951012
chr7	47430996	47440996	chr7	45639347	45649347
chr7	47688252	47698252	chr7	45639362	45649362
chr7	18809420	18819420	chr7	17071355	17081355
chr7	27889467	27899467	chr7	25761830	25771830
chr7	27890176	27900176	chr7	25858969	25868969
chr7	82440261	82450261	chr7	80821946	80831946
chr7	115818986	115828986	chr7	114079790	114089790
chr7	115817528	115827528	chr7	114109574	114119574
chr7	122528983	122538983	chr7	120420077	120430077
chr7	126788111	126798111	chr7	123819832	123829832
chr7	4750718	4760718	chr7	1681058	1691058
chr7	15160297	15170297	chr7	13217335	13227335
chr7	18847436	18857436	chr7	16228523	16238523
chr7	122738992	122748992	chr7	119608716	119618716
chr7	41639601	41649601	chr7	38498970	38508970
chr7	85879564	85889564	chr7	83758688	83768688
chr7	111270908	111280908	chr7	109150849	109160849
chr7	47530849	47540849	chr7	45118739	45128739
chr7	47781937	47791937	chr7	45120509	45130509
chr7	137077599	137087599	chr7	135381312	135391312
chr7	148159313	148169313	chr7	145101815	145111815
chr7	148158112	148168112	chr7	146141248	146151248
chr7	148158939	148168939	chr7	146260282	146270282
chr7	28968090	28978090	chr7	25359978	25369978
chr7	125799915	125809915	chr7	124009521	124019521
chr7	95539995	95549995	chr7	93920270	93930270
chr7	70017208	70027208	chr7	67621076	67631076
chr7	70021106	70031106	chr7	68288931	68298931
chr7	106369298	106379298	chr7	104530588	104540588
chr7	90371575	90381575	chr7	88330094	88340094
chr7	106141850	106151850	chr7	104170263	104180263
chr7	15758836	15768836	chr7	13739532	13749532
chr7	151653200	151663200	chr7	149461053	149471053
chr7	41590644	41600644	chr7	38541231	38551231
chr7	156690761	156700761	chr7	154957783	154967783
chr7	49848235	49858235	chr7	47980872	47990872
chr7	49847614	49857614	chr7	48169022	48179022
chr7	20590546	20600546	chr7	18342235	18352235
chr7	120500491	120510491	chr7	117860437	117870437
chr7	120499615	120509615	chr7	118290778	118300778
chr7	49968762	49978762	chr7	48402436	48412436
chr7	50080612	50090612	chr7	48401393	48411393
chr7	41610881	41620881	chr7	40020145	40030145
chr7	85460085	85470085	chr7	83840174	83850174
chr7	95438823	95448823	chr7	93300023	93310023
chr7	127010076	127020076	chr7	125072103	125082103
chr7	110228603	110238603	chr7	108610191	108620191
chr7	110309940	110319940	chr7	108612482	108622482
chr7	110399439	110409439	chr7	108610799	108620799
chr7	110580835	110590835	chr7	108608340	108618340
chr7	110840480	110850480	chr7	108609251	108619251
chr7	110988972	110998972	chr7	108610128	108620128
chr7	111720537	111730537	chr7	108608984	108618984
chr7	15407998	15417998	chr7	13629943	13639943
chr7	71879157	71889157	chr7	70218181	70228181
chr7	85480310	85490310	chr7	83491632	83501632
chr7	35571100	35581100	chr7	33860909	33870909
chr7	81581286	81591286	chr7	79499911	79509911
chr7	134291668	134301668	chr7	132661707	132671707
chr7	134322838	134332838	chr7	132658496	132668496
chr7	69460096	69470096	chr7	67439842	67449842
chr7	69459438	69469438	chr7	67550308	67560308
chr7	69462791	69472791	chr7	67622845	67632845
chr7	125951132	125961132	chr7	124039068	124049068
chr7	27878987	27888987	chr7	25476916	25486916
chr7	83441413	83451413	chr7	77729784	77739784
chr7	110400975	110410975	chr7	108568836	108578836
chr7	115859651	115869651	chr7	113899135	113909135
chr7	127238232	127248232	chr7	125087934	125097934
chr7	47858955	47868955	chr7	45890473	45900473
chr7	43570895	43580895	chr7	41938478	41948478
chr7	157068789	157078789	chr7	155068509	155078509
chr7	12897322	12907322	chr7	9378717	9388717
chr7	134348918	134358918	chr7	132520247	132530247
chr7	134491184	134501184	chr7	132519295	132529295
chr7	80370382	80380382	chr7	78000510	78010510
chr7	10890227	10900227	chr7	8439769	8449769
chr7	111071325	111081325	chr7	109493221	109503221
chr7	89927430	89937430	chr7	88240633	88250633
chr7	54718170	54728170	chr7	52960387	52970387
chr7	155118404	155128404	chr7	153050857	153060857
chr7	72441994	72451994	chr7	70600588	70610588
chr7	125978643	125988643	chr7	123658794	123668794
chr7	125977993	125987993	chr7	123929446	123939446
chr7	125980693	125990693	chr7	123970648	123980648
chr7	72441784	72451784	chr7	70469711	70479711
chr7	50398017	50408017	chr7	48449623	48459623
chr7	137380920	137390920	chr7	135789602	135799602
chr7	137561030	137571030	chr7	135789479	135799479
chr7	137618521	137628521	chr7	135789770	135799770
chr7	137731106	137741106	chr7	135791560	135801560
chr7	49969048	49979048	chr7	48279112	48289112
chr7	146330483	146340483	chr7	144148671	144158671
chr7	27320508	27330508	chr7	25470236	25480236
chr7	54360582	54370582	chr7	52441932	52451932
chr7	134419141	134429141	chr7	131719391	131729391
chr7	154960385	154970385	chr7	152979034	152989034
chr7	111539824	111549824	chr7	109622839	109632839
chr7	120468846	120478846	chr7	118528852	118538852
chr7	120468177	120478177	chr7	118859842	118869842
chr7	121241769	121251769	chr7	119237786	119247786
chr7	14961431	14971431	chr7	13183530	13193530
chr7	50258688	50268688	chr7	48459462	48469462
chr7	137947696	137957696	chr7	135600554	135610554
chr7	137947712	137957712	chr7	135648237	135658237
chr7	82190230	82200230	chr7	80520819	80530819
chr7	148150408	148160408	chr7	146329774	146339774
chr7	49789982	49799982	chr7	48110203	48120203
chr7	90041022	90051022	chr7	88329104	88339104
chr7	90081789	90091789	chr7	88332265	88342265
chr7	90239095	90249095	chr7	88329719	88339719
chr7	42632341	42642341	chr7	40796982	40806982
chr7	10850218	10860218	chr7	8378688	8388688
chr7	118148518	118158518	chr7	116438375	116448375
chr7	124020976	124030976	chr7	122190300	122200300
chr7	83659398	83669398	chr7	81539263	81549263
chr7	127210551	127220551	chr7	125271748	125281748
chr7	146830104	146840104	chr7	144878441	144888441
chr7	146830106	146840106	chr7	144952335	144962335
chr7	69651556	69661556	chr7	67478548	67488548
chr7	27079655	27089655	chr7	25330486	25340486
chr7	27439011	27449011	chr7	25278400	25288400
chr7	27439165	27449165	chr7	25709647	25719647
chr7	50097987	50107987	chr7	48278388	48288388
chr7	50100713	50110713	chr7	48331355	48341355
chr7	50101489	50111489	chr7	48369910	48379910
chr7	91239374	91249374	chr7	89137643	89147643
chr7	96489517	96499517	chr7	94847988	94857988
chr7	4528442	4538442	chr7	2770728	2780728
chr7	20078133	20088133	chr7	18367421	18377421
chr7	42330121	42340121	chr7	40351424	40361424
chr7	111667457	111677457	chr7	109761069	109771069
chr7	82771122	82781122	chr7	81010831	81020831
chr7	111070224	111080224	chr7	108700899	108710899
chr7	88638538	88648538	chr7	87010387	87020387
chr7	27409708	27419708	chr7	25422979	25432979
chr7	69477940	69487940	chr7	67477752	67487752
chr7	69481104	69491104	chr7	67490966	67500966
chr7	69480330	69490330	chr7	67781764	67791764
chr7	83200793	83210793	chr7	81609970	81619970
chr7	52699987	52709987	chr7	50090343	50100343
chr7	54568290	54578290	chr7	52700155	52710155
chr7	54650707	54660707	chr7	52700585	52710585
chr7	146658691	146668691	chr7	144553487	144563487
chr7	148612730	148622730	chr7	146659738	146669738
chr7	27600609	27610609	chr7	25858380	25868380
chr7	54532255	54542255	chr7	51331653	51341653
chr7	116030926	116040926	chr7	114108155	114118155
chr7	117900029	117910029	chr7	116028694	116038694
chr7	90351165	90361165	chr7	88502377	88512377
chr7	125890844	125900844	chr7	123858350	123868350
chr7	134299081	134309081	chr7	132548753	132558753
chr7	134369651	134379651	chr7	132549878	132559878
chr7	42158445	42168445	chr7	40148194	40158194
chr7	29281592	29291592	chr7	27371394	27381394
chr7	115849143	115859143	chr7	114110107	114120107
chr7	115849363	115859363	chr7	114167979	114177979
chr7	115851328	115861328	chr7	114178673	114188673
chr7	123822753	123832753	chr7	115850433	115860433
chr7	85720427	85730427	chr7	83870431	83880431
chr7	107719852	107729852	chr7	103708780	103718780
chr7	50768309	50778309	chr7	47981449	47991449
chr7	121919472	121929472	chr7	119269729	119279729
chr7	110909864	110919864	chr7	108539985	108549985
chr7	120618546	120628546	chr7	118820916	118830916
chr7	40299409	40309409	chr7	38320074	38330074
chr7	31669348	31679348	chr7	29617847	29627847
chr7	54751074	54761074	chr7	52469771	52479771
chr7	137529495	137539495	chr7	135768206	135778206
chr7	70418998	70428998	chr7	68358655	68368655
chr7	111273471	111283471	chr7	109418443	109428443
chr7	111559511	111569511	chr7	109421230	109431230
chr7	112070078	112080078	chr7	109418374	109428374
chr7	11001133	11011133	chr7	9280571	9290571
chr7	30108261	30118261	chr7	27581616	27591616
chr7	69930202	69940202	chr7	68179580	68189580
chr7	83209603	83219603	chr7	81618183	81628183
chr7	87212659	87222659	chr7	82329366	82339366
chr7	39889017	39899017	chr7	36849260	36859260
chr7	41719973	41729973	chr7	38710670	38720670
chr7	41720609	41730609	chr7	39528595	39538595
chr7	41720049	41730049	chr7	40072681	40082681
chr7	69429871	69439871	chr7	67598213	67608213
chr7	69568664	69578664	chr7	67601377	67611377
chr7	69959132	69969132	chr7	67599354	67609354
chr7	70149972	70159972	chr7	67600120	67610120
chr7	70158242	70168242	chr7	67600831	67610831
chr7	70178986	70188986	chr7	67599538	67609538
chr7	70321232	70331232	chr7	67599469	67609469
chr7	83642932	83652932	chr7	81589695	81599695
chr7	89958533	89968533	chr7	88108661	88118661
chr7	89961076	89971076	chr7	88240083	88250083
chr7	16627134	16637134	chr7	14801916	14811916
chr7	72160903	72170903	chr7	70338945	70348945
chr7	82621217	82631217	chr7	80081535	80091535
chr7	16472755	16482755	chr7	14710756	14720756
chr7	72390115	72400115	chr7	70431138	70441138
chr7	22938333	22948333	chr7	21190111	21200111
chr7	120140590	120150590	chr7	118169617	118179617
chr7	137510202	137520202	chr7	135109662	135119662
chr7	69508732	69518732	chr7	67478182	67488182
chr7	69688462	69698462	chr7	67478198	67488198
chr7	70029531	70039531	chr7	67479495	67489495
chr7	70109091	70119091	chr7	67481547	67491547
chr7	70359234	70369234	chr7	67477746	67487746
chr7	70398951	70408951	chr7	67440400	67450400
chr7	70679046	70689046	chr7	67475989	67485989
chr7	11460266	11470266	chr7	7850761	7860761
chr7	110409536	110419536	chr7	108699076	108709076
chr7	50278222	50288222	chr7	48229592	48239592
chr7	14439316	14449316	chr7	12611968	12621968
chr7	115860952	115870952	chr7	114130448	114140448
chr7	116009889	116019889	chr7	114130395	114140395
chr7	69383331	69393331	chr7	67400599	67410599
chr7	110229885	110239885	chr7	108202029	108212029
chr7	112209425	112219425	chr7	110228591	110238591
chr7	115791848	115801848	chr7	114080996	114090996
chr7	18039660	18049660	chr7	16341380	16351380
chr7	18440484	18450484	chr7	16338165	16348165
chr7	54548454	54558454	chr7	52082107	52092107
chr7	49909716	49919716	chr7	47958974	47968974
chr7	90849868	90859868	chr7	88417513	88427513
chr7	120399479	120409479	chr7	118291601	118301601
chr7	81601809	81611809	chr7	78228527	78238527
chr7	111159052	111169052	chr7	108369536	108379536
chr7	91087600	91097600	chr7	89171386	89181386
chr7	20309813	20319813	chr7	18399298	18409298
chr7	53849088	53859088	chr7	51519291	51529291
chr7	148032392	148042392	chr7	144918478	144928478
chr7	148810342	148820342	chr7	144920504	144930504
chr7	54990832	55000832	chr7	52170977	52180977
chr7	80830746	80840746	chr7	78940329	78950329
chr7	155070757	155080757	chr7	153040026	153050026
chr7	156736923	156746923	chr7	153040196	153050196
chr7	134419744	134429744	chr7	132359905	132369905
chr7	134420469	134430469	chr7	132440613	132450613
chr7	134417856	134427856	chr7	132779623	132789623
chr7	85462028	85472028	chr7	83430443	83440443
chr7	125900165	125910165	chr7	124061113	124071113
chr7	126228528	126238528	chr7	124061726	124071726
chr7	126620126	126630126	chr7	124059033	124069033
chr7	4697679	4707679	chr7	2779809	2789809
chr7	4740867	4750867	chr7	2780147	2790147
chr7	71861301	71871301	chr7	70157697	70167697
chr7	22031025	22041025	chr7	20190487	20200487
chr7	81962079	81972079	chr7	80167722	80177722
chr7	83751644	83761644	chr7	81958697	81968697
chr7	14941129	14951129	chr7	13190998	13200998
chr7	16841840	16851840	chr7	14939303	14949303
chr7	49950018	49960018	chr7	48298429	48308429
chr7	69660451	69670451	chr7	67780278	67790278
chr7	69741375	69751375	chr7	67780925	67790925
chr7	69899157	69909157	chr7	67781110	67791110
chr7	70108840	70118840	chr7	67779226	67789226
chr7	94861158	94871158	chr7	93200360	93210360
chr7	97729707	97739707	chr7	95759621	95769621
chr7	110306696	110316696	chr7	108598971	108608971
chr7	51059368	51069368	chr7	49281739	49291739
chr7	54716878	54726878	chr7	52659445	52669445
chr7	54722325	54732325	chr7	52848313	52858313
chr7	25539309	25549309	chr7	23608407	23618407
chr7	27752571	27762571	chr7	25961885	25971885
chr7	69411904	69421904	chr7	67442342	67452342
chr7	85400248	85410248	chr7	83569984	83579984
chr7	137497808	137507808	chr7	135760890	135770890
chr7	137503255	137513255	chr7	135801641	135811641
chr7	69589851	69599851	chr7	67439151	67449151
chr7	69591563	69601563	chr7	67548662	67558662
chr7	148140329	148150329	chr7	146309609	146319609
chr7	19389609	19399609	chr7	17680829	17690829
chr7	70138355	70148355	chr7	68172728	68182728
chr7	47761305	47771305	chr7	45599049	45609049
chr7	132491288	132501288	chr7	130769115	130779115
chr7	47769777	47779777	chr7	45200220	45210220
chr7	80511376	80521376	chr7	78529470	78539470
chr7	55530409	55540409	chr7	47478428	47488428
chr7	120680508	120690508	chr7	118809571	118819571
chr7	15659002	15669002	chr7	13500957	13510957
chr7	14839913	14849913	chr7	12960236	12970236
chr7	27279494	27289494	chr7	25627232	25637232
chr7	155468356	155478356	chr7	152980229	152990229
chr7	69469017	69479017	chr7	67551254	67561254
chr7	69552481	69562481	chr7	67549137	67559137
chr7	69660684	69670684	chr7	67549882	67559882
chr7	69679458	69689458	chr7	67549952	67559952
chr7	69829652	69839652	chr7	67546601	67556601
chr7	69899241	69909241	chr7	67549301	67559301
chr7	70009107	70019107	chr7	67549396	67559396
chr7	70151712	70161712	chr7	67547885	67557885
chr7	50079756	50089756	chr7	48250616	48260616
chr7	50078582	50088582	chr7	48270156	48280156
chr7	54660369	54670369	chr7	52870665	52880665
chr7	90279162	90289162	chr7	88159168	88169168
chr7	90400692	90410692	chr7	88162197	88172197
chr7	110329587	110339587	chr7	108580435	108590435
chr7	110330012	110340012	chr7	108599736	108609736
chr7	34019366	34029366	chr7	31908973	31918973
chr7	43579268	43589268	chr7	41859119	41869119
chr7	127130619	127140619	chr7	124931357	124941357
chr7	127131464	127141464	chr7	125242160	125252160
chr7	127129668	127139668	chr7	125300083	125310083
chr7	134280597	134290597	chr7	132280596	132290596
chr7	137628425	137638425	chr7	135719849	135729849
chr7	137729452	137739452	chr7	135723391	135733391
chr7	120611644	120621644	chr7	118839260	118849260
chr7	120711362	120721362	chr7	118841188	118851188
chr7	85418229	85428229	chr7	83449330	83459330
chr7	47469154	47479154	chr7	44740728	44750728
chr7	42288397	42298397	chr7	40529632	40539632
chr7	4681950	4691950	chr7	2838579	2848579
chr7	4677464	4687464	chr7	2859352	2869352
chr7	14539486	14549486	chr7	12380346	12390346
chr7	83257757	83267757	chr7	81320097	81330097
chr7	14788477	14798477	chr7	12557947	12567947
chr7	82361446	82371446	chr7	80601772	80611772
chr7	82359486	82369486	chr7	80723071	80733071
chr7	157110880	157120880	chr7	155068953	155078953
chr7	27870713	27880713	chr7	25760187	25770187
chr7	29169833	29179833	chr7	27380958	27390958
chr7	93288896	93298896	chr7	91229437	91239437
chr7	95468675	95478675	chr7	93290457	93300457
chr7	108297461	108307461	chr7	106459990	106469990
chr7	33148347	33158347	chr7	31202305	31212305
chr7	111528316	111538316	chr7	108409653	108419653
chr7	92519331	92529331	chr7	87189200	87199200
chr7	4700854	4710854	chr7	2821691	2831691
chr7	33029978	33039978	chr7	29201991	29211991
chr7	42453172	42463172	chr7	39489578	39499578
chr7	90251018	90261018	chr7	88188590	88198590
chr7	90250108	90260108	chr7	88248606	88258606
chr7	90248612	90258612	chr7	88270354	88280354
chr7	90249777	90259777	chr7	88501095	88511095
chr7	120829292	120839292	chr7	118810092	118820092
chr7	20580686	20590686	chr7	18803063	18813063
chr7	47221591	47231591	chr7	45472044	45482044
chr7	91561692	91571692	chr7	89527702	89537702
chr7	82989242	82999242	chr7	81152072	81162072
chr7	15189519	15199519	chr7	11892210	11902210
chr7	110618728	110628728	chr7	108598880	108608880
chr7	110750193	110760193	chr7	108601397	108611397
chr7	110997378	111007378	chr7	108600753	108610753
chr7	111270798	111280798	chr7	108599177	108609177
chr7	111337075	111347075	chr7	108600446	108610446
chr7	111407620	111417620	chr7	108602743	108612743
chr7	137569649	137579649	chr7	135532738	135542738
chr7	17031762	17041762	chr7	14808542	14818542
chr7	127091784	127101784	chr7	125198133	125208133
chr7	127246995	127256995	chr7	125200392	125210392
chr7	134331352	134341352	chr7	132401463	132411463
chr7	156948526	156958526	chr7	154989567	154999567
chr7	50340723	50350723	chr7	48490503	48500503
chr7	80649171	80659171	chr7	78787131	78797131
chr7	27311894	27321894	chr7	25312410	25322410
chr7	48051810	48061810	chr7	45050172	45060172
chr7	16230704	16240704	chr7	13361866	13371866
chr7	82031591	82041591	chr7	80000779	80010779
chr7	134352918	134362918	chr7	132591842	132601842
chr7	138980068	138990068	chr7	137191116	137201116
chr7	47390154	47400154	chr7	44998781	45008781
chr7	16760223	16770223	chr7	13049449	13059449
chr7	70569236	70579236	chr7	68261011	68271011
chr7	82678375	82688375	chr7	80821240	80831240
chr7	14750196	14760196	chr7	12889496	12899496
chr7	16750742	16760742	chr7	14749114	14759114
chr7	47188924	47198924	chr7	45361308	45371308
chr7	4720294	4730294	chr7	2751317	2761317
chr7	4719211	4729211	chr7	2802027	2812027
chr7	50807814	50817814	chr7	49130020	49140020
chr7	91560903	91570903	chr7	89221222	89231222
chr7	11001766	11011766	chr7	8449110	8459110
chr7	18740455	18750455	chr7	16748198	16758198
chr7	50090875	50100875	chr7	48279388	48289388
chr7	134321994	134331994	chr7	132429439	132439439
chr7	134408736	134418736	chr7	132430956	132440956
chr7	49950620	49960620	chr7	48150187	48160187
chr7	70060913	70070913	chr7	67402417	67412417
chr7	127410495	127420495	chr7	124879330	124889330
chr7	92579012	92589012	chr7	90206715	90216715
chr7	133600564	133610564	chr7	131758630	131768630
chr7	15032231	15042231	chr7	12729947	12739947
chr7	70251031	70261031	chr7	67401495	67411495
chr7	137701769	137711769	chr7	135951994	135961994
chr7	137859638	137869638	chr7	135950053	135960053
chr7	4650093	4660093	chr7	2871047	2881047
chr7	120839125	120849125	chr7	118649539	118659539
chr7	111379271	111389271	chr7	108879860	108889860
chr7	134010098	134020098	chr7	132271693	132281693
chr7	137721737	137731737	chr7	135479953	135489953
chr7	120352013	120362013	chr7	118531259	118541259
chr7	70139153	70149153	chr7	68151268	68161268
chr7	70339586	70349586	chr7	68151554	68161554
chr7	11067767	11077767	chr7	8979961	8989961
chr7	11209087	11219087	chr7	8981898	8991898
chr7	20488695	20498695	chr7	18488896	18498896
chr7	90240652	90250652	chr7	88248258	88258258
chr7	90568963	90578963	chr7	88249978	88259978
chr7	133629333	133639333	chr7	131559139	131569139
chr7	49019183	49029183	chr7	44880097	44890097
chr7	120540013	120550013	chr7	118589978	118599978
chr7	121091942	121101942	chr7	118590866	118600866
chr7	71670576	71680576	chr7	69718980	69728980
chr7	82677829	82687829	chr7	80718504	80728504
chr7	134169665	134179665	chr7	132048624	132058624
chr7	134319883	134329883	chr7	132050211	132060211
chr7	27628130	27638130	chr7	25671062	25681062
chr7	50499368	50509368	chr7	47289143	47299143
chr7	51949298	51959298	chr7	49608231	49618231
chr7	70100937	70110937	chr7	67438248	67448248
chr7	121920281	121930281	chr7	117942858	117952858
chr7	120712658	120722658	chr7	118889878	118899878
chr7	50291483	50301483	chr7	48489297	48499297
chr7	50469855	50479855	chr7	47981776	47991776
chr7	148189484	148199484	chr7	146261549	146271549
chr7	70078088	70088088	chr7	67399442	67409442
chr7	134260343	134270343	chr7	132638587	132648587
chr7	134278773	134288773	chr7	132638036	132648036
chr7	28161066	28171066	chr7	25670616	25680616
chr7	28180134	28190134	chr7	25669730	25679730
chr7	134350353	134360353	chr7	132318426	132328426
chr7	82287843	82297843	chr7	80201769	80211769
chr7	96610768	96620768	chr7	94891798	94901798
chr7	134071829	134081829	chr7	132088576	132098576
chr7	134069198	134079198	chr7	132320000	132330000
chr7	110609716	110619716	chr7	108519655	108529655
chr7	110607266	110617266	chr7	108579757	108589757
chr7	112460627	112470627	chr7	110608067	110618067
chr7	125287299	125297299	chr7	121701396	121711396
chr7	49909096	49919096	chr7	48029382	48039382
chr7	49909783	49919783	chr7	48180567	48190567
chr7	69778735	69788735	chr7	67489663	67499663
chr7	29978394	29988394	chr7	28158896	28168896
chr7	49279077	49289077	chr7	46679730	46689730
chr7	70170713	70180713	chr7	67491545	67501545
chr7	72391181	72401181	chr7	70179849	70189849
chr7	85930528	85940528	chr7	84037424	84047424
chr7	82270858	82280858	chr7	80490734	80500734
chr7	111471152	111481152	chr7	109468210	109478210
chr7	134160784	134170784	chr7	131847871	131857871
chr7	134251192	134261192	chr7	131849765	131859765
chr7	27679018	27689018	chr7	25660053	25670053
chr7	42459691	42469691	chr7	40519650	40529650
chr7	82428689	82438689	chr7	80799809	80809809
chr7	127002092	127012092	chr7	125078976	125088976
chr7	111001077	111011077	chr7	108876704	108886704
chr7	111522977	111532977	chr7	108879434	108889434
chr7	54571318	54581318	chr7	52591978	52601978
chr7	92498907	92508907	chr7	90319098	90329098
chr7	122318124	122328124	chr7	117800788	117810788
chr7	82678419	82688419	chr7	78169183	78179183
chr7	139110488	139120488	chr7	135631108	135641108
chr7	139240465	139250465	chr7	135630506	135640506
chr7	139300152	139310152	chr7	135628591	135638591
chr7	42639088	42649088	chr7	40077396	40087396
chr7	134011200	134021200	chr7	132299487	132309487
chr7	134301627	134311627	chr7	132303020	132313020
chr7	82091411	82101411	chr7	80360393	80370393
chr7	123178439	123188439	chr7	121361090	121371090
chr7	134438506	134448506	chr7	132341172	132351172
chr7	134469738	134479738	chr7	132339827	132349827
chr7	91179367	91189367	chr7	88710171	88720171
chr7	123058417	123068417	chr7	121000558	121010558
chr7	123918664	123928664	chr7	117013031	117023031
chr7	120411065	120421065	chr7	118219024	118229024
chr7	127478523	127488523	chr7	125599034	125609034
chr7	19668579	19678579	chr7	17722311	17732311
chr7	120519531	120529531	chr7	117751308	117761308
chr7	120520687	120530687	chr7	118819333	118829333
chr7	122432464	122442464	chr7	120519132	120529132
chr7	69491707	69501707	chr7	67491422	67501422
chr7	69511111	69521111	chr7	67488773	67498773
chr7	69689971	69699971	chr7	67490103	67500103
chr7	69738330	69748330	chr7	67488882	67498882
chr7	69752807	69762807	chr7	67489831	67499831
chr7	69799265	69809265	chr7	67491670	67501670
chr7	70457294	70467294	chr7	67489059	67499059
chr7	70590601	70600601	chr7	67488779	67498779
chr7	50370712	50380712	chr7	47969303	47979303
chr7	11309454	11319454	chr7	9360153	9370153
chr7	47230287	47240287	chr7	45241353	45251353
chr7	4739341	4749341	chr7	2839573	2849573
chr7	43881796	43891796	chr7	41949702	41959702
chr7	134257655	134267655	chr7	131829354	131839354
chr7	134258602	134268602	chr7	132139047	132149047
chr7	116752366	116762366	chr7	114832702	114842702
chr7	14670152	14680152	chr7	12569275	12579275
chr7	14721075	14731075	chr7	12572424	12582424
chr7	90219078	90229078	chr7	86989007	86999007
chr7	126069826	126079826	chr7	123928960	123938960
chr7	111190036	111200036	chr7	109308411	109318411
chr7	69551608	69561608	chr7	67399745	67409745
chr7	10408716	10418716	chr7	8358170	8368170
chr7	31078157	31088157	chr7	29352094	29362094
chr7	6190727	6200727	chr7	3351235	3361235
chr7	50798882	50808882	chr7	47581579	47591579
chr7	95981353	95991353	chr7	94061616	94071616
chr7	134321792	134331792	chr7	131959375	131969375
chr7	148190156	148200156	chr7	146167472	146177472
chr7	69618932	69628932	chr7	67399570	67409570
chr7	69688772	69698772	chr7	67400334	67410334
chr7	69760861	69770861	chr7	67399670	67409670
chr7	69982545	69992545	chr7	67400690	67410690
chr7	70161439	70171439	chr7	67400131	67410131
chr7	70281486	70291486	chr7	67400094	67410094
chr7	70508281	70518281	chr7	67399116	67409116
chr7	70681092	70691092	chr7	67399376	67409376
chr7	117042624	117052624	chr7	115039563	115049563
chr7	17829022	17839022	chr7	15728088	15738088
chr7	96599388	96609388	chr7	91611253	91621253
chr7	41500165	41510165	chr7	39641755	39651755
chr7	120710327	120720327	chr7	118860625	118870625
chr7	42228916	42238916	chr7	40179878	40189878
chr7	38740501	38750501	chr7	36579337	36589337
chr7	157149964	157159964	chr7	155067928	155077928
chr7	95490365	95500365	chr7	93490310	93500310
chr7	111081226	111091226	chr7	108579741	108589741
chr7	134410428	134420428	chr7	132067514	132077514
chr7	136919677	136929677	chr7	135041272	135051272
chr7	80148326	80158326	chr7	78201061	78211061
chr7	41790240	41800240	chr7	39950239	39960239
chr7	90078312	90088312	chr7	88240177	88250177
chr7	90278382	90288382	chr7	88240534	88250534
chr7	90613213	90623213	chr7	88240577	88250577
chr7	91321030	91331030	chr7	88238095	88248095
chr7	110572014	110582014	chr7	108700146	108710146
chr7	110630145	110640145	chr7	108701145	108711145
chr7	110919895	110929895	chr7	108699879	108709879
chr7	111272395	111282395	chr7	108699346	108709346
chr7	82410519	82420519	chr7	80501183	80511183
chr7	42491648	42501648	chr7	40579140	40589140
chr7	111619782	111629782	chr7	109751045	109761045
chr7	87220251	87230251	chr7	85231710	85241710
chr7	27389056	27399056	chr7	25199899	25209899
chr7	27387836	27397836	chr7	25362783	25372783
chr7	90217602	90227602	chr7	88421736	88431736
chr7	28500849	28510849	chr7	26488865	26498865
chr7	48639009	48649009	chr7	45471863	45481863
chr7	49771270	49781270	chr7	47982325	47992325
chr7	51119461	51129461	chr7	47979186	47989186
chr7	91147211	91157211	chr7	89311103	89321103
chr7	20952747	20962747	chr7	18479281	18489281
chr7	107688787	107698787	chr7	105588013	105598013
chr7	70311237	70321237	chr7	68489060	68499060
chr7	125318733	125328733	chr7	121270846	121280846
chr7	85780239	85790239	chr7	83590741	83600741
chr7	85776555	85786555	chr7	83679897	83689897
chr7	85779977	85789977	chr7	83850317	83860317
chr7	70509209	70519209	chr7	67437829	67447829
chr7	31339322	31349322	chr7	29501159	29511159
chr7	40629611	40639611	chr7	38972297	38982297
chr7	134500796	134510796	chr7	132618427	132628427
chr7	137751990	137761990	chr7	134780567	134790567
chr7	137750144	137760144	chr7	135250779	135260779
chr7	137750001	137760001	chr7	135550174	135560174
chr7	137749704	137759704	chr7	135798484	135808484
chr7	39250494	39260494	chr7	37440465	37450465
chr7	72392046	72402046	chr7	70292019	70302019
chr7	39739148	39749148	chr7	34729626	34739626
chr7	155531266	155541266	chr7	151962207	151972207
chr7	42488175	42498175	chr7	40677490	40687490
chr7	20500954	20510954	chr7	18497201	18507201
chr7	21109150	21119150	chr7	19111500	19121500
chr7	90318448	90328448	chr7	88208496	88218496
chr7	110631425	110641425	chr7	108540667	108550667
chr7	110629985	110639985	chr7	108569435	108579435
chr7	127070936	127080936	chr7	124930119	124940119
chr7	135109880	135119880	chr7	131759082	131769082
chr7	137639453	137649453	chr7	135850711	135860711
chr7	110746590	110756590	chr7	108181116	108191116
chr7	110747628	110757628	chr7	108569278	108579278
chr7	137590438	137600438	chr7	135832823	135842823
chr7	137653409	137663409	chr7	135829698	135839698
chr7	82700108	82710108	chr7	80789169	80799169
chr7	82810699	82820699	chr7	80790674	80800674
chr7	112628500	112638500	chr7	110580186	110590186
chr7	82530180	82540180	chr7	80512558	80522558
chr7	132947450	132957450	chr7	131157810	131167810
chr7	139038758	139048758	chr7	135653269	135663269
chr7	41772853	41782853	chr7	39940560	39950560
chr7	133878034	133888034	chr7	131830310	131840310
chr7	134490529	134500529	chr7	132822372	132832372
chr7	92339837	92349837	chr7	90549435	90559435
chr7	10759138	10769138	chr7	8376284	8386284
chr7	10761277	10771277	chr7	8452313	8462313
chr7	10760077	10770077	chr7	8680479	8690479
chr7	10859711	10869711	chr7	8438437	8448437
chr7	15442095	15452095	chr7	10761589	10771589
chr7	10911312	10921312	chr7	8391837	8401837
chr7	98110508	98120508	chr7	96161078	96171078
chr7	90411296	90421296	chr7	88488860	88498860
chr7	41410831	41420831	chr7	39051725	39061725
chr7	10930550	10940550	chr7	8580961	8590961
chr7	82722563	82732563	chr7	80659870	80669870
chr7	117050864	117060864	chr7	114828306	114838306
chr7	125211048	125221048	chr7	123359256	123369256
chr7	110717328	110727328	chr7	108410152	108420152
chr7	80167569	80177569	chr7	78071380	78081380
chr7	42238726	42248726	chr7	40001817	40011817
chr7	43188769	43198769	chr7	39999429	40009429
chr7	47508719	47518719	chr7	45297136	45307136
chr7	146480192	146490192	chr7	144492113	144502113
chr7	69530255	69540255	chr7	67441449	67451449
chr7	110989046	110999046	chr7	108773074	108783074
chr7	111619898	111629898	chr7	108768788	108778788
chr7	121099906	121109906	chr7	117790439	117800439
chr7	69930214	69940214	chr7	67441876	67451876
chr7	118822580	118832580	chr7	116701697	116711697
chr7	120708606	120718606	chr7	118821717	118831717
chr7	131460880	131470880	chr7	128319061	128329061
chr7	54259130	54269130	chr7	52241681	52251681
chr7	54259661	54269661	chr7	52311795	52321795
chr7	95570599	95580599	chr7	92872921	92882921
chr7	137643329	137653329	chr7	135799548	135809548
chr7	123248194	123258194	chr7	120558905	120568905
chr7	117629919	117639919	chr7	111552572	111562572
chr7	87047476	87057476	chr7	85268725	85278725
chr7	152982429	152992429	chr7	150898154	150908154
chr7	154989591	154999591	chr7	152983044	152993044
chr7	15898110	15908110	chr7	13500245	13510245
chr7	133330268	133340268	chr7	131458428	131468428
chr7	90040760	90050760	chr7	88178776	88188776
chr7	51310372	51320372	chr7	48089478	48099478
chr7	49758164	49768164	chr7	47949884	47959884
chr7	156630578	156640578	chr7	149138885	149148885
chr7	90399073	90409073	chr7	88609475	88619475
chr7	137308508	137318508	chr7	135339787	135349787
chr7	111827385	111837385	chr7	108088709	108098709
chr7	82268517	82278517	chr7	80171746	80181746
chr7	120671122	120681122	chr7	118739849	118749849
chr7	122160162	122170162	chr7	118741231	118751231
chr7	137470446	137480446	chr7	135370326	135380326
chr7	15816905	15826905	chr7	13441192	13451192
chr7	15822539	15832539	chr7	13939179	13949179
chr7	40502152	40512152	chr7	38540980	38550980
chr7	85930896	85940896	chr7	83870119	83880119
chr7	84742089	84752089	chr7	82789680	82799680
chr7	37337316	37347316	chr7	34399327	34409327
chr7	80258118	80268118	chr7	78121770	78131770
chr7	18821364	18831364	chr7	16928317	16938317
chr7	53538951	53548951	chr7	51611727	51621727
chr7	115570466	115580466	chr7	113718363	113728363
chr7	134210830	134220830	chr7	132309470	132319470
chr7	134412564	134422564	chr7	132311822	132321822
chr7	148191471	148201471	chr7	145520953	145530953
chr7	83267247	83277247	chr7	80050298	80060298
chr7	134119604	134129604	chr7	132470729	132480729
chr7	20241198	20251198	chr7	16527547	16537547
chr7	134920555	134930555	chr7	133026651	133036651
chr7	134209508	134219508	chr7	132469985	132479985
chr7	134280665	134290665	chr7	132379132	132389132
chr7	110678367	110688367	chr7	108582369	108592369
chr7	111269907	111279907	chr7	108579465	108589465
chr7	28398969	28408969	chr7	26089107	26099107
chr7	90750989	90760989	chr7	88419589	88429589
chr7	91870713	91880713	chr7	88419032	88429032
chr7	54780041	54790041	chr7	52810082	52820082
chr7	70290102	70300102	chr7	67441330	67451330
chr7	69900179	69910179	chr7	68031355	68041355
chr7	70278853	70288853	chr7	68029036	68039036
chr7	27350650	27360650	chr7	25421234	25431234
chr7	27582934	27592934	chr7	25422277	25432277
chr7	41670321	41680321	chr7	39488216	39498216
chr7	49991273	50001273	chr7	48178798	48188798
chr7	70678559	70688559	chr7	68490788	68500788
chr7	10601573	10611573	chr7	8460840	8470840
chr7	138569030	138579030	chr7	135600383	135610383
chr7	27018370	27028370	chr7	25228376	25238376
chr7	82519958	82529958	chr7	80699576	80709576
chr7	118169077	118179077	chr7	116430631	116440631
chr7	49791844	49801844	chr7	47942140	47952140
chr7	125502089	125512089	chr7	123599650	123609650
chr7	20969341	20979341	chr7	16729436	16739436
chr7	54659043	54669043	chr7	52310743	52320743
chr7	137760855	137770855	chr7	135750574	135760574
chr7	50189043	50199043	chr7	47370206	47380206
chr7	11040253	11050253	chr7	8060629	8070629
chr7	11039239	11049239	chr7	8469835	8479835
chr7	137538621	137548621	chr7	135318269	135328269
chr7	43760723	43770723	chr7	41558751	41568751
chr7	54781489	54791489	chr7	52037774	52047774
chr7	134408681	134418681	chr7	132489304	132499304
chr7	51518889	51528889	chr7	49472232	49482232
chr7	19560473	19570473	chr7	17029416	17039416
chr7	137538380	137548380	chr7	135420665	135430665
chr7	47647675	47657675	chr7	45088259	45098259
chr7	115961127	115971127	chr7	113893217	113903217
chr7	133910065	133920065	chr7	131741857	131751857
chr7	133910649	133920649	chr7	132180531	132190531
chr7	27491089	27501089	chr7	25653054	25663054
chr7	134371937	134381937	chr7	131688693	131698693
chr7	134371784	134381784	chr7	132409997	132419997
chr7	134369129	134379129	chr7	132537664	132547664
chr7	126230847	126240847	chr7	124289450	124299450
chr7	138579018	138589018	chr7	135650389	135660389
chr7	157140768	157150768	chr7	154990127	155000127
chr7	40608221	40618221	chr7	38699274	38709274
chr7	111487741	111497741	chr7	109470463	109480463
chr7	24749425	24759425	chr7	22189967	22199967
chr7	14598712	14608712	chr7	12700954	12710954
chr7	137699416	137709416	chr7	135727026	135737026
chr7	50939551	50949551	chr7	48779971	48789971
chr7	120661222	120671222	chr7	118659446	118669446
chr7	80261334	80271334	chr7	78097590	78107590
chr7	137650361	137660361	chr7	135740642	135750642
chr7	27720706	27730706	chr7	25230115	25240115
chr7	134359651	134369651	chr7	132378435	132388435
chr7	134471383	134481383	chr7	131629534	131639534
chr7	127321794	127331794	chr7	125480055	125490055
chr7	41798822	41808822	chr7	39251665	39261665
chr7	130042939	130052939	chr7	127909907	127919907
chr7	38799146	38809146	chr7	36749144	36759144
chr7	80121571	80131571	chr7	78250930	78260930
chr7	134478737	134488737	chr7	131742675	131752675
chr7	86812838	86822838	chr7	83781111	83791111
chr7	82508299	82518299	chr7	80628067	80638067
chr7	15408954	15418954	chr7	12619509	12629509
chr7	15411079	15421079	chr7	13092976	13102976
chr7	69692509	69702509	chr7	67440424	67450424
chr7	69800371	69810371	chr7	67441406	67451406
chr7	70027916	70037916	chr7	67440848	67450848
chr7	70468460	70478460	chr7	67440808	67450808
chr7	70648776	70658776	chr7	67442159	67452159
chr7	16590222	16600222	chr7	14722664	14732664
chr7	120919076	120929076	chr7	118988590	118998590
chr7	133821791	133831791	chr7	131691897	131701897
chr7	134411162	134421162	chr7	131688305	131698305
chr7	83236905	83246905	chr7	81390038	81400038
chr7	138818190	138828190	chr7	135229102	135239102
chr7	30079969	30089969	chr7	26629977	26639977
chr7	134839092	134849092	chr7	132392986	132402986
chr7	140850665	140860665	chr7	138957813	138967813
chr7	94369480	94379480	chr7	92011239	92021239
chr7	120738867	120748867	chr7	118418294	118428294
chr7	33629712	33639712	chr7	31649962	31659962
chr7	54350618	54360618	chr7	52079443	52089443
chr7	84030912	84040912	chr7	78590861	78600861
chr7	111660671	111670671	chr7	109583330	109593330
chr7	112309814	112319814	chr7	108520408	108530408
chr7	20289948	20299948	chr7	17199592	17209592
chr7	80660492	80670492	chr7	78108733	78118733
chr7	27710166	27720166	chr7	25259998	25269998
chr7	27709665	27719665	chr7	25360303	25370303
chr7	80263177	80273177	chr7	78050090	78060090
chr7	40559337	40569337	chr7	38447716	38457716
chr7	40728843	40738843	chr7	38448183	38458183
chr7	137760117	137770117	chr7	135802096	135812096
chr7	107020663	107030663	chr7	104900762	104910762
chr7	95260467	95270467	chr7	92850062	92860062
chr7	137938701	137948701	chr7	134987612	134997612
chr7	120159893	120169893	chr7	118209791	118219791
chr7	133988216	133998216	chr7	132210625	132220625
chr7	85820007	85830007	chr7	81680523	81690523
chr7	85820558	85830558	chr7	83691025	83701025
chr7	85820233	85830233	chr7	83830365	83840365
chr7	134468383	134478383	chr7	130891348	130901348
chr7	98149351	98159351	chr7	95690552	95700552
chr7	98148279	98158279	chr7	96130308	96140308
chr7	39559266	39569266	chr7	36761925	36771925
chr7	39558282	39568282	chr7	37729735	37739735
chr7	11088638	11098638	chr7	8281756	8291756
chr7	27787384	27797384	chr7	25592624	25602624
chr7	42659195	42669195	chr7	40859465	40869465
chr7	120511520	120521520	chr7	118291033	118301033
chr7	82698036	82708036	chr7	80760473	80770473
chr7	134618745	134628745	chr7	132371185	132381185
chr7	23100486	23110486	chr7	20787798	20797798
chr7	116260330	116270330	chr7	114118848	114128848
chr7	18771324	18781324	chr7	16810311	16820311
chr7	19170593	19180593	chr7	16809626	16819626
chr7	11061810	11071810	chr7	8008652	8018652
chr7	112008382	112018382	chr7	109541665	109551665
chr7	134310763	134320763	chr7	131879439	131889439
chr7	134472466	134482466	chr7	132599752	132609752
chr7	16759676	16769676	chr7	14822250	14832250
chr7	27612080	27622080	chr7	25199120	25209120
chr7	35250883	35260883	chr7	27132173	27142173
chr7	35250627	35260627	chr7	27188199	27198199
chr7	50181433	50191433	chr7	48259937	48269937
chr7	50928070	50938070	chr7	48261160	48271160
chr7	82539229	82549229	chr7	80701155	80711155
chr7	82737840	82747840	chr7	80701344	80711344
chr7	123689387	123699387	chr7	120429751	120439751
chr7	27320763	27330763	chr7	25407994	25417994
chr7	123580486	123590486	chr7	120581249	120591249
chr7	82748234	82758234	chr7	80668237	80678237
chr7	134298682	134308682	chr7	132178703	132188703
chr7	122739542	122749542	chr7	120670331	120680331
chr7	134440713	134450713	chr7	132079404	132089404
chr7	157140656	157150656	chr7	154972885	154982885
chr7	18539391	18549391	chr7	16921214	16931214
chr7	11099160	11109160	chr7	7919845	7929845
chr7	37089184	37099184	chr7	34221081	34231081
chr7	32482403	32492403	chr7	30029055	30039055
chr7	138847669	138857669	chr7	134907659	134917659
chr7	43838640	43848640	chr7	41927986	41937986
chr7	137630273	137640273	chr7	135232411	135242411
chr7	137891809	137901809	chr7	135227532	135237532
chr7	10938940	10948940	chr7	8221903	8231903
chr7	10941057	10951057	chr7	8438668	8448668
chr7	13040996	13050996	chr7	10939307	10949307
chr7	48058537	48068537	chr7	45961539	45971539
chr7	21840918	21850918	chr7	19911522	19921522
chr7	134881625	134891625	chr7	132529778	132539778
chr7	14710267	14720267	chr7	12541476	12551476
chr7	82547621	82557621	chr7	78478804	78488804
chr7	134750563	134760563	chr7	132399508	132409508
chr7	27259906	27269906	chr7	25371058	25381058
chr7	134431293	134441293	chr7	131937581	131947581
chr7	134429974	134439974	chr7	132510892	132520892
chr7	29560486	29570486	chr7	27230960	27240960
chr7	137589336	137599336	chr7	135671027	135681027
chr7	139710339	139720339	chr7	135086883	135096883
chr7	14779074	14789074	chr7	12638697	12648697
chr7	28639431	28649431	chr7	26631139	26641139
chr7	82859492	82869492	chr7	80671245	80681245
chr7	122459919	122469919	chr7	117811493	117821493
chr7	25649484	25659484	chr7	22931958	22941958
chr7	27580669	27590669	chr7	25649095	25659095
chr7	85228569	85238569	chr7	82768959	82778959
chr7	49860786	49870786	chr7	47940566	47950566
chr7	27509585	27519585	chr7	25349593	25359593
chr7	27919656	27929656	chr7	25349283	25359283
chr7	90568432	90578432	chr7	88059478	88069478
chr7	83678785	83688785	chr7	81691050	81701050
chr7	120799822	120809822	chr7	118787715	118797715
chr7	110641693	110651693	chr7	108130255	108140255
chr7	50401934	50411934	chr7	47709680	47719680
chr7	111688413	111698413	chr7	109468768	109478768
chr7	134248082	134258082	chr7	132321469	132331469
chr7	134820888	134830888	chr7	132796577	132806577
chr7	80579791	80589791	chr7	78349895	78359895
chr7	134209680	134219680	chr7	131958434	131968434
chr7	82960705	82970705	chr7	80759207	80769207
chr7	21069789	21079789	chr7	18799303	18809303
chr7	90238854	90248854	chr7	86880359	86890359
chr7	133940737	133950737	chr7	131887887	131897887
chr7	138899426	138909426	chr7	134870889	134880889
chr7	124921258	124931258	chr7	122308945	122318945
chr7	81599413	81609413	chr7	78789767	78799767
chr7	14000527	14010527	chr7	11888931	11898931
chr7	27471903	27481903	chr7	25582795	25592795
chr7	27349166	27359166	chr7	25459078	25469078
chr7	137601002	137611002	chr7	135460131	135470131
chr7	134660461	134670461	chr7	131797413	131807413
chr7	141098983	141108983	chr7	138907611	138917611
chr7	28422642	28432642	chr7	25819552	25829552
chr7	123801696	123811696	chr7	120858530	120868530
chr7	137890503	137900503	chr7	135449547	135459547
chr7	50430005	50440005	chr7	48421143	48431143
chr7	137541445	137551445	chr7	135509799	135519799
chr7	31518083	31528083	chr7	29508850	29518850
chr7	135219350	135229350	chr7	131549047	131559047
chr7	11057025	11067025	chr7	7831980	7841980
chr7	11061390	11071390	chr7	8410292	8420292
chr7	11091309	11101309	chr7	8569975	8579975
chr7	50942047	50952047	chr7	48418692	48428692
chr7	54711380	54721380	chr7	50940477	50950477
chr7	11319395	11329395	chr7	8379519	8389519
chr7	11318605	11328605	chr7	9171247	9181247
chr7	134299632	134309632	chr7	131889914	131899914
chr7	27201276	27211276	chr7	24959204	24969204
chr7	27370577	27380577	chr7	25260361	25270361
chr7	80807055	80817055	chr7	78589819	78599819
chr7	27518305	27528305	chr7	25581482	25591482
chr7	22957960	22967960	chr7	20810105	20820105
chr7	31671262	31681262	chr7	28409461	28419461
chr7	95718926	95728926	chr7	92730676	92740676
chr7	110989452	110999452	chr7	108820161	108830161
chr7	82759374	82769374	chr7	80758723	80768723
chr7	50381981	50391981	chr7	48272529	48282529
chr7	120920223	120930223	chr7	118810671	118820671
chr7	134410926	134420926	chr7	132461209	132471209
chr7	43220084	43230084	chr7	39629613	39639613
chr7	134410621	134420621	chr7	132400784	132410784
chr7	134769366	134779366	chr7	131679494	131689494
chr7	10929135	10939135	chr7	7758707	7768707
chr7	10930399	10940399	chr7	8409600	8419600
chr7	28051591	28061591	chr7	25847342	25857342
chr7	138867779	138877779	chr7	135671838	135681838
chr7	117211526	117221526	chr7	114560273	114570273
chr7	134609528	134619528	chr7	132419684	132429684
chr7	28189429	28199429	chr7	25549537	25559537
chr7	125349142	125359142	chr7	121616662	121626662
chr7	22230228	22240228	chr7	20150416	20160416
chr7	11209787	11219787	chr7	8391292	8401292
chr7	137801334	137811334	chr7	135740858	135750858
chr7	20870675	20880675	chr7	18458962	18468962
chr7	112358564	112368564	chr7	108479716	108489716
chr7	11031342	11041342	chr7	8551736	8561736
chr7	28127594	28137594	chr7	25360540	25370540
chr7	134171049	134181049	chr7	131743235	131753235
chr7	141429531	141439531	chr7	133299543	133309543
chr7	28057664	28067664	chr7	25831168	25841168
chr7	82597493	82607493	chr7	80259616	80269616
chr7	28431750	28441750	chr7	25170724	25180724
chr7	137629832	137639832	chr7	135359731	135369731
chr7	134300701	134310701	chr7	131769974	131779974
chr7	112317428	112327428	chr7	108058186	108068186
chr7	29189855	29199855	chr7	27100794	27110794
chr7	139079174	139089174	chr7	135478890	135488890
chr7	127750082	127760082	chr7	122289607	122299607
chr7	11210657	11220657	chr7	8459597	8469597
chr7	28210553	28220553	chr7	25850397	25860397
chr7	27620819	27630819	chr7	24851980	24861980
chr7	137961583	137971583	chr7	135359736	135369736
chr7	74549337	74559337	chr7	74231312	74241312
chr7	85512958	85522958	chr7	84028034	84038034
chr7	153389100	153399100	chr7	153380090	153390090
chr7	99889756	99899756	chr7	99759366	99769366
chr7	90249886	90259886	chr7	90182130	90192130
chr7	154820569	154830569	chr7	153377864	153387864
chr7	98340109	98350109	chr7	98310004	98320004
chr7	14439798	14449798	chr7	13273520	13283520
chr7	54538958	54548958	chr7	52961716	52971716
chr7	113160186	113170186	chr7	111709359	111719359
chr7	69470273	69480273	chr7	67822674	67832674
chr7	49610277	49620277	chr7	48200389	48210389
chr7	65359649	65369649	chr7	65329387	65339387
chr7	5230446	5240446	chr7	5190105	5200105
chr7	47227296	47237296	chr7	45469203	45479203
chr7	37979445	37989445	chr7	37970788	37980788
chr7	84769803	84779803	chr7	84670803	84680803
chr7	69689755	69699755	chr7	68071833	68081833
chr7	69372417	69382417	chr7	68051110	68061110
chr7	123560029	123570029	chr7	121920797	121930797
chr7	69269872	69279872	chr7	67559882	67569882
chr7	43009237	43019237	chr7	41311020	41321020
chr7	148549051	148559051	chr7	148531763	148541763
chr7	114239539	114249539	chr7	114090884	114100884
chr7	5119749	5129749	chr7	4819706	4829706
chr7	69159773	69169773	chr7	68230325	68240325
chr7	154808702	154818702	chr7	153440503	153450503
chr7	95438471	95448471	chr7	93831149	93841149
chr7	113278624	113288624	chr7	113271101	113281101
chr7	4328160	4338160	chr7	2859470	2869470
chr7	47371375	47381375	chr7	45600889	45610889
chr7	157610571	157620571	chr7	157471146	157481146
chr7	71958503	71968503	chr7	70399372	70409372
chr7	79718683	79728683	chr7	79500375	79510375
chr7	112957983	112967983	chr7	111378940	111388940
chr7	72087391	72097391	chr7	70569585	70579585
chr7	136270552	136280552	chr7	136210552	136220552
chr7	110510365	110520365	chr7	109052245	109062245
chr7	150559762	150569762	chr7	150539730	150549730
chr7	95589154	95599154	chr7	93691379	93701379
chr7	89999235	90009235	chr7	88531958	88541958
chr7	54599741	54609741	chr7	53240563	53250563
chr7	71700604	71710604	chr7	70843925	70853925
chr7	48602526	48612526	chr7	48489214	48499214
chr7	130830129	130840129	chr7	130567998	130577998
chr7	68767737	68777737	chr7	67519565	67529565
chr7	150697889	150707889	chr7	150482411	150492411
chr7	54419327	54429327	chr7	52750108	52760108
chr7	30482575	30492575	chr7	30278301	30288301
chr7	55959519	55969519	chr7	55656793	55666793
chr7	50421803	50431803	chr7	48830809	48840809
chr7	112000596	112010596	chr7	110130885	110140885
chr7	56170880	56180880	chr7	56121013	56131013
chr7	137380098	137390098	chr7	135888918	135898918
chr7	154809443	154819443	chr7	153541796	153551796
chr7	137458210	137468210	chr7	135801839	135811839
chr7	111539411	111549411	chr7	109959658	109969658
chr7	26820136	26830136	chr7	24961575	24971575
chr7	99450285	99460285	chr7	99390520	99400520
chr7	87490036	87500036	chr7	87320635	87330635
chr7	49990004	50000004	chr7	48060291	48070291
chr7	76189678	76199678	chr7	76068640	76078640
chr7	115818170	115828170	chr7	114491365	114501365
chr7	106713015	106723015	chr7	106361717	106371717
chr7	154588758	154598758	chr7	154580507	154590507
chr7	14459135	14469135	chr7	13312580	13322580
chr7	111661491	111671491	chr7	110258212	110268212
chr7	146509895	146519895	chr7	144769573	144779573
chr7	10878089	10888089	chr7	9690800	9700800
chr7	49699966	49709966	chr7	48298983	48308983
chr7	120979582	120989582	chr7	120970831	120980831
chr7	71230636	71240636	chr7	71210668	71220668
chr7	151039929	151049929	chr7	149787149	149797149
chr7	115832328	115842328	chr7	114509804	114519804
chr7	10729563	10739563	chr7	9320678	9330678
chr7	70700164	70710164	chr7	69069757	69079757
chr7	27651724	27661724	chr7	26270142	26280142
chr7	120550379	120560379	chr7	118821596	118831596
chr7	69049559	69059559	chr7	67541899	67551899
chr7	14049421	14059421	chr7	14030834	14040834
chr7	82651185	82661185	chr7	82119474	82129474
chr7	149558139	149568139	chr7	149549731	149559731
chr7	29978083	29988083	chr7	28569939	28579939
chr7	120539252	120549252	chr7	118938726	118948726
chr7	154480424	154490424	chr7	153291716	153301716
chr7	11149055	11159055	chr7	9360552	9370552
chr7	70939525	70949525	chr7	70860473	70870473
chr7	28091065	28101065	chr7	26668327	26678327
chr7	89610653	89620653	chr7	88331647	88341647
chr7	149349404	149359404	chr7	149342371	149352371
chr7	64359933	64369933	chr7	63948138	63958138
chr7	158110632	158120632	chr7	157830274	157840274
chr7	98380208	98390208	chr7	98330281	98340281
chr7	41677285	41687285	chr7	40402948	40412948
chr7	84420649	84430649	chr7	84239459	84249459
chr7	115759595	115769595	chr7	114179343	114189343
chr7	9717089	9727089	chr7	8410385	8420385
chr7	124733117	124743117	chr7	124569255	124579255
chr7	85728781	85738781	chr7	84221727	84231727
chr7	126529681	126539681	chr7	124870576	124880576
chr7	104949425	104959425	chr7	103340036	103350036
chr7	154407757	154417757	chr7	153232515	153242515
chr7	14380127	14390127	chr7	12900922	12910922
chr7	45229326	45239326	chr7	45179791	45189791
chr7	148049915	148059915	chr7	146732000	146742000
chr7	157050366	157060366	chr7	155511000	155521000
chr7	115631693	115641693	chr7	114261525	114271525
chr7	126579107	126589107	chr7	125367943	125377943
chr7	83278851	83288851	chr7	81839908	81849908
chr7	89767798	89777798	chr7	88119105	88129105
chr7	146148937	146158937	chr7	146131839	146141839
chr7	97051067	97061067	chr7	96611744	96621744
chr7	148090675	148100675	chr7	146429673	146439673
chr7	70129552	70139552	chr7	68551799	68561799
chr7	64521069	64531069	chr7	64039370	64049370
chr7	94050063	94060063	chr7	93911186	93921186
chr7	97140609	97150609	chr7	97120154	97130154
chr7	85959299	85969299	chr7	85889915	85899915
chr7	49821059	49831059	chr7	48479720	48489720
chr7	145820692	145830692	chr7	144497871	144507871
chr7	146480657	146490657	chr7	144938611	144948611
chr7	70091664	70101664	chr7	68741247	68751247
chr7	68810593	68820593	chr7	67519423	67529423
chr7	84523106	84533106	chr7	83179150	83189150
chr7	115568699	115578699	chr7	113898603	113908603
chr7	83679440	83689440	chr7	82029187	82039187
chr7	110788188	110798188	chr7	108819864	108829864
chr7	69292212	69302212	chr7	67660405	67670405
chr7	69620039	69630039	chr7	69601664	69611664
chr7	121139647	121149647	chr7	121120430	121130430
chr7	89741531	89751531	chr7	88539979	88549979
chr7	90830295	90840295	chr7	90798235	90808235
chr7	14882190	14892190	chr7	13358151	13368151
chr7	130519753	130529753	chr7	130239479	130249479
chr7	113068564	113078564	chr7	113059756	113069756
chr7	154820550	154830550	chr7	154761372	154771372
chr7	157159101	157169101	chr7	155657155	155667155
chr7	4720584	4730584	chr7	3020576	3030576
chr7	114509987	114519987	chr7	114492031	114502031
chr7	118540158	118550158	chr7	118519846	118529846
chr7	49962211	49972211	chr7	48559398	48569398
chr7	85301499	85311499	chr7	83900443	83910443
chr7	119650289	119660289	chr7	119629645	119639645
chr7	146320091	146330091	chr7	144689284	144699284
chr7	117508557	117518557	chr7	116169479	116179479
chr7	1400724	1410724	chr7	1349579	1359579
chr7	148069752	148079752	chr7	146779607	146789607
chr7	151250801	151260801	chr7	149631412	149641412
chr7	44428809	44438809	chr7	44422752	44432752
chr7	115918593	115928593	chr7	114728102	114738102
chr7	10062127	10072127	chr7	8800496	8810496
chr7	43679347	43689347	chr7	43670591	43680591
chr7	81650472	81660472	chr7	80058497	80068497
chr7	109982782	109992782	chr7	108718509	108728509
chr7	109991764	110001764	chr7	109377245	109387245
chr7	120227804	120237804	chr7	120150348	120160348
chr7	35872801	35882801	chr7	35718992	35728992
chr7	44740025	44750025	chr7	44720731	44730731
chr7	86539238	86549238	chr7	85320241	85330241
chr7	41928699	41938699	chr7	40381941	40391941
chr7	34889739	34899739	chr7	34881614	34891614
chr7	111729248	111739248	chr7	109881112	109891112
chr7	27976460	27986460	chr7	27709734	27719734
chr7	156809635	156819635	chr7	155040095	155050095
chr7	16284153	16294153	chr7	14751348	14761348
chr7	81890444	81900444	chr7	80479391	80489391
chr7	53541030	53551030	chr7	51760225	51770225
chr7	43360146	43370146	chr7	41819163	41829163
chr7	99010290	99020290	chr7	98940140	98950140
chr7	9759877	9769877	chr7	9681055	9691055
chr7	22698469	22708469	chr7	22679462	22689462
chr7	110600165	110610165	chr7	108768186	108778186
chr7	112180158	112190158	chr7	110522442	110532442
chr7	5160794	5170794	chr7	5080402	5090402
chr7	120129054	120139054	chr7	118720271	118730271
chr7	89717993	89727993	chr7	88447924	88457924
chr7	90332294	90342294	chr7	88798601	88808601
chr7	87043380	87053380	chr7	86949872	86959872
chr7	113320814	113330814	chr7	111732751	111742751
chr7	156889732	156899732	chr7	155657708	155667708
chr7	105559596	105569596	chr7	105550620	105560620
chr7	118457999	118467999	chr7	118441042	118451042
chr7	106889993	106899993	chr7	106830435	106840435
chr7	99962192	99972192	chr7	99878605	99888605
chr7	148929965	148939965	chr7	148909703	148919703
chr7	146042195	146052195	chr7	145711651	145721651
chr7	82970756	82980756	chr7	81551165	81561165
chr7	39450967	39460967	chr7	38181264	38191264
chr7	16050718	16060718	chr7	14660468	14670468
chr7	49921592	49931592	chr7	48452340	48462340
chr7	139919478	139929478	chr7	139898970	139908970
chr7	25380398	25390398	chr7	23699437	23709437
chr7	4739238	4749238	chr7	3019906	3029906
chr7	42488753	42498753	chr7	40798244	40808244
chr7	149549460	149559460	chr7	149500063	149510063
chr7	69192131	69202131	chr7	67741393	67751393
chr7	99849721	99859721	chr7	99740637	99750637
chr7	19238941	19248941	chr7	19231377	19241377
chr7	43768168	43778168	chr7	43760515	43770515
chr7	21739870	21749870	chr7	19739649	19749649
chr7	25138975	25148975	chr7	23801092	23811092
chr7	136749696	136759696	chr7	136700495	136710495
chr7	27260438	27270438	chr7	25299070	25309070
chr7	97817520	97827520	chr7	97309360	97319360
chr7	116628495	116638495	chr7	116620941	116630941
chr7	141420249	141430249	chr7	139778378	139788378
chr7	46921056	46931056	chr7	46799673	46809673
chr7	99260576	99270576	chr7	99230554	99240554
chr7	65959874	65969874	chr7	65901026	65911026
chr7	90250306	90260306	chr7	88491521	88501521
chr7	82602052	82612052	chr7	80879947	80889947
chr7	149059669	149069669	chr7	149029537	149039537
chr7	22697474	22707474	chr7	22629565	22639565
chr7	8088168	8098168	chr7	7991226	8001226
chr7	127030533	127040533	chr7	126990827	127000827
chr7	41880482	41890482	chr7	40229528	40239528
chr7	46090909	46100909	chr7	45951827	45961827
chr7	100008534	100018534	chr7	99738763	99748763
chr7	146589136	146599136	chr7	144829868	144839868
chr7	43220131	43230131	chr7	41309488	41319488
chr7	132359377	132369377	chr7	132329670	132339670
chr7	41691756	41701756	chr7	40210292	40220292
chr7	14841580	14851580	chr7	13380174	13390174
chr7	71668463	71678463	chr7	70058550	70068550
chr7	85280042	85290042	chr7	83659560	83669560
chr7	126318993	126328993	chr7	125097633	125107633
chr7	49930747	49940747	chr7	48650449	48660449
chr7	88510054	88520054	chr7	88480283	88490283
chr7	157920369	157930369	chr7	157619880	157629880
chr7	156689007	156699007	chr7	155130533	155140533
chr7	146007271	146017271	chr7	145939927	145949927
chr7	101278682	101288682	chr7	101199732	101209732
chr7	90231426	90241426	chr7	88798777	88808777
chr7	114399044	114409044	chr7	114290161	114300161
chr7	16591520	16601520	chr7	15199266	15209266
chr7	89822473	89832473	chr7	88178824	88188824
chr7	41731756	41741756	chr7	39889485	39899485
chr7	47177957	47187957	chr7	45522047	45532047
chr7	153570591	153580591	chr7	153430882	153440882
chr7	82681356	82691356	chr7	81256683	81266683
chr7	64530488	64540488	chr7	64490067	64500067
chr7	115370243	115380243	chr7	113988005	113998005
chr7	79907362	79917362	chr7	79900650	79910650
chr7	144618713	144628713	chr7	144580514	144590514
chr7	4629779	4639779	chr7	3159045	3169045
chr7	64298931	64308931	chr7	64289853	64299853
chr7	85318720	85328720	chr7	83858038	83868038
chr7	97262556	97272556	chr7	97090156	97100156
chr7	15051168	15061168	chr7	13499853	13509853
chr7	64299505	64309505	chr7	64281179	64291179
chr7	99981976	99991976	chr7	99789883	99799883
chr7	137629136	137639136	chr7	135981232	135991232
chr7	55350517	55360517	chr7	55299603	55309603
chr7	108492396	108502396	chr7	108209752	108219752
chr7	75958801	75968801	chr7	75951824	75961824
chr7	100342498	100352498	chr7	100097819	100107819
chr7	110980001	110990001	chr7	109599468	109609468
chr7	115980948	115990948	chr7	114528730	114538730
chr7	126788419	126798419	chr7	125111225	125121225
chr7	28551834	28561834	chr7	26818850	26828850
chr7	14651911	14661911	chr7	14550014	14560014
chr7	83210568	83220568	chr7	81841020	81851020
chr7	111599384	111609384	chr7	111580305	111590305
chr7	23321528	23331528	chr7	23299990	23309990
chr7	137320324	137330324	chr7	135718295	135728295
chr7	120198110	120208110	chr7	120140462	120150462
chr7	134280097	134290097	chr7	132439605	132449605
chr7	147518117	147528117	chr7	146193681	146203681
chr7	126999781	127009781	chr7	126981200	126991200
chr7	154983214	154993214	chr7	153641164	153651164
chr7	4838357	4848357	chr7	3260698	3270698
chr7	71847177	71857177	chr7	70339494	70349494
chr7	72450005	72460005	chr7	70751583	70761583
chr7	1960222	1970222	chr7	388314	398314
chr7	85932955	85942955	chr7	84410378	84420378
chr7	110830734	110840734	chr7	109428242	109438242
chr7	69509662	69519662	chr7	67841882	67851882
chr7	154829245	154839245	chr7	154780662	154790662
chr7	113486915	113496915	chr7	112769908	112779908
chr7	79440220	79450220	chr7	79399639	79409639
chr7	14561684	14571684	chr7	13210000	13220000
chr7	115740361	115750361	chr7	114129260	114139260
chr7	159170743	159180743	chr7	157410343	157420343
chr7	147609717	147619717	chr7	146147702	146157702
chr7	147670873	147680873	chr7	146050517	146060517
chr7	72452622	72462622	chr7	70788947	70798947
chr7	69050804	69060804	chr7	67572010	67582010
chr7	41849152	41859152	chr7	40228556	40238556
chr7	111012312	111022312	chr7	109521661	109531661
chr7	154669828	154679828	chr7	154581004	154591004
chr7	66899056	66909056	chr7	66851619	66861619
chr7	115981471	115991471	chr7	114500737	114510737
chr7	157270910	157280910	chr7	155579543	155589543
chr7	85740292	85750292	chr7	84321816	84331816
chr7	5340470	5350470	chr7	5320090	5330090
chr7	70041390	70051390	chr7	68729406	68739406
chr7	147998444	148008444	chr7	146399859	146409859
chr7	38038789	38048789	chr7	38030535	38040535
chr7	153141114	153151114	chr7	153121664	153131664
chr7	64489384	64499384	chr7	64389494	64399494
chr7	108391181	108401181	chr7	108268961	108278961
chr7	125587970	125597970	chr7	124209853	124219853
chr7	110193248	110203248	chr7	108791494	108801494
chr7	113308220	113318220	chr7	111617608	111627608
chr7	43370080	43380080	chr7	41957809	41967809
chr7	134251389	134261389	chr7	132591014	132601014
chr7	87430097	87440097	chr7	87297164	87307164
chr7	151401120	151411120	chr7	149778319	149788319
chr7	111371309	111381309	chr7	110078377	110088377
chr7	134451737	134461737	chr7	132968262	132978262
chr7	115651326	115661326	chr7	114188379	114198379
chr7	124040092	124050092	chr7	123979246	123989246
chr7	89978379	89988379	chr7	88389317	88399317
chr7	6409753	6419753	chr7	6391323	6401323
chr7	112398699	112408699	chr7	111050086	111060086
chr7	127119009	127129009	chr7	127110496	127120496
chr7	151210816	151220816	chr7	149788305	149798305
chr7	10579449	10589449	chr7	9088932	9098932
chr7	105020259	105030259	chr7	103407448	103417448
chr7	10550429	10560429	chr7	9130297	9140297
chr7	112761682	112771682	chr7	111279631	111289631
chr7	119638826	119648826	chr7	119330313	119340313
chr7	146388764	146398764	chr7	144760862	144770862
chr7	81409367	81419367	chr7	81400924	81410924
chr7	53037288	53047288	chr7	51609835	51619835
chr7	136580250	136590250	chr7	136407666	136417666
chr7	151140067	151150067	chr7	149788153	149798153
chr7	85729715	85739715	chr7	85639691	85649691
chr7	82378872	82388872	chr7	80600792	80610792
chr7	109861316	109871316	chr7	109011124	109021124
chr7	143479963	143489963	chr7	143461634	143471634
chr7	91017569	91027569	chr7	89649350	89659350
chr7	47361343	47371343	chr7	45869950	45879950
chr7	11200411	11210411	chr7	9740595	9750595
chr7	131307775	131317775	chr7	131299827	131309827
chr7	108679476	108689476	chr7	108659971	108669971
chr7	84898470	84908470	chr7	83550891	83560891
chr7	154560565	154570565	chr7	153329440	153339440
chr7	50008274	50018274	chr7	48631515	48641515
chr7	13361152	13371152	chr7	11949697	11959697
chr7	150638482	150648482	chr7	150628909	150638909
chr7	84918624	84928624	chr7	83321559	83331559
chr7	82440216	82450216	chr7	80840464	80850464
chr7	72409705	72419705	chr7	71021298	71031298
chr7	154668737	154678737	chr7	154661938	154671938
chr7	27468431	27478431	chr7	25801145	25811145
chr7	27319528	27329528	chr7	25538775	25548775
chr7	69090969	69100969	chr7	67748637	67758637
chr7	4701591	4711591	chr7	3162743	3172743
chr7	137491942	137501942	chr7	136027223	136037223
chr7	14949983	14959983	chr7	13352195	13362195
chr7	82620421	82630421	chr7	80809711	80819711
chr7	146559492	146569492	chr7	144929118	144939118
chr7	130690285	130700285	chr7	130518810	130528810
chr7	85419779	85429779	chr7	83928231	83938231
chr7	69090487	69100487	chr7	67759948	67769948
chr7	151159022	151169022	chr7	151131449	151141449
chr7	34828466	34838466	chr7	33259659	33269659
chr7	137602608	137612608	chr7	135729404	135739404
chr7	88698235	88708235	chr7	88691245	88701245
chr7	157139317	157149317	chr7	155290370	155300370
chr7	157120529	157130529	chr7	155371538	155381538
chr7	68997998	69007998	chr7	67458693	67468693
chr7	110490316	110500316	chr7	109030266	109040266
chr7	117539127	117549127	chr7	117460688	117470688
chr7	69040365	69050365	chr7	67639236	67649236
chr7	14540568	14550568	chr7	12642411	12652411
chr7	44079253	44089253	chr7	44060047	44070047
chr7	122330801	122340801	chr7	120709466	120719466
chr7	82627221	82637221	chr7	82611137	82621137
chr7	134018422	134028422	chr7	132309198	132319198
chr7	49851213	49861213	chr7	48229378	48239378
chr7	85718767	85728767	chr7	83919498	83929498
chr7	81760583	81770583	chr7	80179317	80189317
chr7	113109810	113119810	chr7	112980585	112990585
chr7	49909361	49919361	chr7	48550410	48560410
chr7	154430039	154440039	chr7	153079849	153089849
chr7	109999490	110009490	chr7	109959830	109969830
chr7	14690787	14700787	chr7	13351665	13361665
chr7	66648719	66658719	chr7	66540781	66550781
chr7	32261653	32271653	chr7	30798769	30808769
chr7	90040599	90050599	chr7	88287629	88297629
chr7	69398231	69408231	chr7	67780649	67790649
chr7	11201550	11211550	chr7	9660745	9670745
chr7	14782194	14792194	chr7	12879396	12889396
chr7	18520145	18530145	chr7	17099903	17109903
chr7	49839211	49849211	chr7	48388718	48398718
chr7	124948675	124958675	chr7	124930693	124940693
chr7	18192524	18202524	chr7	16840515	16850515
chr7	56178959	56188959	chr7	56152805	56162805
chr7	47319906	47329906	chr7	45868260	45878260
chr7	53818730	53828730	chr7	53810524	53820524
chr7	1980854	1990854	chr7	280959	290959
chr7	1949690	1959690	chr7	1941073	1951073
chr7	158257697	158267697	chr7	157601813	157611813
chr7	79717661	79727661	chr7	79409539	79419539
chr7	68648630	68658630	chr7	67354015	67364015
chr7	41680762	41690762	chr7	40239545	40249545
chr7	115550502	115560502	chr7	114099314	114109314
chr7	41880041	41890041	chr7	40149362	40159362
chr7	156890022	156900022	chr7	155608394	155618394
chr7	137529957	137539957	chr7	135970421	135980421
chr7	6350683	6360683	chr7	4861031	4871031
chr7	127109279	127119279	chr7	125690766	125700766
chr7	110987924	110997924	chr7	109290712	109300712
chr7	56520687	56530687	chr7	56218028	56228028
chr7	156950247	156960247	chr7	155379075	155389075
chr7	1943476	1953476	chr7	596681	606681
chr7	97379449	97389449	chr7	97369835	97379835
chr7	42483290	42493290	chr7	41120360	41130360
chr7	157151768	157161768	chr7	155522050	155532050
chr7	151238261	151248261	chr7	149777503	149787503
chr7	70391792	70401792	chr7	69037901	69047901
chr7	137512529	137522529	chr7	136120299	136130299
chr7	120220258	120230258	chr7	118528660	118538660
chr7	88068170	88078170	chr7	88060569	88070569
chr7	130463136	130473136	chr7	130251026	130261026
chr7	52991246	53001246	chr7	51689531	51699531
chr7	156860271	156870271	chr7	155318133	155328133
chr7	85769224	85779224	chr7	85750307	85760307
chr7	156689595	156699595	chr7	154921760	154931760
chr7	97789701	97799701	chr7	96319770	96329770
chr7	25140310	25150310	chr7	23730946	23740946
chr7	151848965	151858965	chr7	151799390	151809390
chr7	115370031	115380031	chr7	114060291	114070291
chr7	107548437	107558437	chr7	107540632	107550632
chr7	110401606	110411606	chr7	108901572	108911572
chr7	41678490	41688490	chr7	40221476	40231476
chr7	114252874	114262874	chr7	114080068	114090068
chr7	96938324	96948324	chr7	94991745	95001745
chr7	15979918	15989918	chr7	15910562	15920562
chr7	85598902	85608902	chr7	83921611	83931611
chr7	112663874	112673874	chr7	111380531	111390531
chr7	16760478	16770478	chr7	15321212	15331212
chr7	85228792	85238792	chr7	83368144	83378144
chr7	17258717	17268717	chr7	15848857	15858857
chr7	25460062	25470062	chr7	25440160	25450160
chr7	115719921	115729921	chr7	114278561	114288561
chr7	35872177	35882177	chr7	35742235	35752235
chr7	85648486	85658486	chr7	84290050	84300050
chr7	68789461	68799461	chr7	67380642	67390642
chr7	4819647	4829647	chr7	3268927	3278927
chr7	148141130	148151130	chr7	146550688	146560688
chr7	133409322	133419322	chr7	131701330	131711330
chr7	37618885	37628885	chr7	37550467	37560467
chr7	155119456	155129456	chr7	153437261	153447261
chr7	16769817	16779817	chr7	15500601	15510601
chr7	90049651	90059651	chr7	88730288	88740288
chr7	111070382	111080382	chr7	110471074	110481074
chr7	24689773	24699773	chr7	24618561	24628561
chr7	136099381	136109381	chr7	136080877	136090877
chr7	16589956	16599956	chr7	15050423	15060423
chr7	128689884	128699884	chr7	128457071	128467071
chr7	7318174	7328174	chr7	7058615	7068615
chr7	112631371	112641371	chr7	110940169	110950169
chr7	146050962	146060962	chr7	144577248	144587248
chr7	109380737	109390737	chr7	109000615	109010615
chr7	38058942	38068942	chr7	38051515	38061515
chr7	124520325	124530325	chr7	124490069	124500069
chr7	41850963	41860963	chr7	40148696	40158696
chr7	132350108	132360108	chr7	130750601	130760601
chr7	125680853	125690853	chr7	124149816	124159816
chr7	97849915	97859915	chr7	97268715	97278715
chr7	41731246	41741246	chr7	40291955	40301955
chr7	146520147	146530147	chr7	145028778	145038778
chr7	156983420	156993420	chr7	155629083	155639083
chr7	115868541	115878541	chr7	114271813	114281813
chr7	159171590	159181590	chr7	157861161	157871161
chr7	157930437	157940437	chr7	157900400	157910400
chr7	138428333	138438333	chr7	138208749	138218749
chr7	47618955	47628955	chr7	45919457	45929457
chr7	69412342	69422342	chr7	67871439	67881439
chr7	116009235	116019235	chr7	114462488	114472488
chr7	124968000	124978000	chr7	124961792	124971792
chr7	70248020	70258020	chr7	68790304	68800304
chr7	109962003	109972003	chr7	108640131	108650131
chr7	76299717	76309717	chr7	76160845	76170845
chr7	124988689	124998689	chr7	124982685	124992685
chr7	85810557	85820557	chr7	84289882	84299882
chr7	25049894	25059894	chr7	23730914	23740914
chr7	26610926	26620926	chr7	26529648	26539648
chr7	69119662	69129662	chr7	67740830	67750830
chr7	83620648	83630648	chr7	83371307	83381307
chr7	39847369	39857369	chr7	39829890	39839890
chr7	150666040	150676040	chr7	150589671	150599671
chr7	117539669	117549669	chr7	117518757	117528757
chr7	71950189	71960189	chr7	70328948	70338948
chr7	10591140	10601140	chr7	10500983	10510983
chr7	74591735	74601735	chr7	74409775	74419775
chr7	69099232	69109232	chr7	67528893	67538893
chr7	69279279	69289279	chr7	69260206	69270206
chr7	54321534	54331534	chr7	54269312	54279312
chr7	112892332	112902332	chr7	111608749	111618749
chr7	75988963	75998963	chr7	75970150	75980150
chr7	149548907	149558907	chr7	149540466	149550466
chr7	105329817	105339817	chr7	105320453	105330453
chr7	71961076	71971076	chr7	70419033	70429033
chr7	157670693	157680693	chr7	157619781	157629781
chr7	2209001	2219001	chr7	2150271	2160271
chr7	20639730	20649730	chr7	18659409	18669409
chr7	104799384	104809384	chr7	102910946	102920946
chr7	38639810	38649810	chr7	38508663	38518663
chr7	2649326	2659326	chr7	2569962	2579962
chr7	42611944	42621944	chr7	40969783	40979783
chr7	16490440	16500440	chr7	15048888	15058888
chr7	49899573	49909573	chr7	48448979	48458979
chr7	27649855	27659855	chr7	27640709	27650709
chr7	87269382	87279382	chr7	87262520	87272520
chr7	81169216	81179216	chr7	81160909	81170909
chr7	72091342	72101342	chr7	70729879	70739879
chr7	84521173	84531173	chr7	83992617	84002617
chr7	54830538	54840538	chr7	54790250	54800250
chr7	147650850	147660850	chr7	146220231	146230231
chr7	49439858	49449858	chr7	48100957	48110957
chr7	123229301	123239301	chr7	121520023	121530023
chr7	115479525	115489525	chr7	114060901	114070901
chr7	112439764	112449764	chr7	110630160	110640160
chr7	69470966	69480966	chr7	68081961	68091961
chr7	72099371	72109371	chr7	70569809	70579809
chr7	113939764	113949764	chr7	113847868	113857868
chr7	150811959	150821959	chr7	149521941	149531941
chr7	2072284	2082284	chr7	362030	372030
chr7	82180680	82190680	chr7	80830238	80840238
chr7	110909091	110919091	chr7	109268664	109278664
chr7	113348895	113358895	chr7	113279225	113289225
chr7	9852287	9862287	chr7	8429539	8439539
chr7	23638845	23648845	chr7	23540546	23550546
chr7	47190337	47200337	chr7	45530700	45540700
chr7	76240615	76250615	chr7	76211059	76221059
chr7	134348935	134358935	chr7	132887497	132897497
chr7	110669575	110679575	chr7	109153508	109163508
chr7	151188896	151198896	chr7	149459237	149469237
chr7	138437408	138447408	chr7	138357800	138367800
chr7	89998039	90008039	chr7	88191165	88201165
chr7	14400841	14410841	chr7	12701214	12711214
chr7	43820899	43830899	chr7	43578828	43588828
chr7	82570781	82580781	chr7	80809647	80819647
chr7	13889352	13899352	chr7	12581006	12591006
chr7	72421132	72431132	chr7	70989543	70999543
chr7	2570766	2580766	chr7	2461793	2471793
chr7	26869219	26879219	chr7	25431942	25441942
chr7	94457199	94467199	chr7	92629372	92639372
chr7	51621627	51631627	chr7	50229184	50239184
chr7	104268132	104278132	chr7	104230057	104240057
chr7	158581103	158591103	chr7	157019604	157029604
chr7	105361434	105371434	chr7	105259535	105269535
chr7	129599839	129609839	chr7	129582062	129592062
chr7	146211348	146221348	chr7	144481019	144491019
chr7	148620904	148630904	chr7	147090363	147100363
chr7	26560440	26570440	chr7	26510657	26520657
chr7	77709233	77719233	chr7	77700992	77710992
chr7	23628800	23638800	chr7	22339571	22349571
chr7	14260868	14270868	chr7	12730540	12740540
chr7	117449915	117459915	chr7	117429949	117439949
chr7	82811188	82821188	chr7	81308126	81318126
chr7	69068521	69078521	chr7	67530868	67540868
chr7	48667906	48677906	chr7	47920417	47930417
chr7	14800379	14810379	chr7	13280549	13290549
chr7	133538640	133548640	chr7	131787446	131797446
chr7	158867357	158877357	chr7	157511872	157521872
chr7	10390395	10400395	chr7	9068638	9078638
chr7	134361142	134371142	chr7	132650044	132660044
chr7	85503495	85513495	chr7	83947985	83957985
chr7	72389600	72399600	chr7	70728226	70738226
chr7	34232322	34242322	chr7	34180976	34190976
chr7	85491236	85501236	chr7	83788368	83798368
chr7	14680438	14690438	chr7	13339350	13349350
chr7	90000672	90010672	chr7	88330620	88340620
chr7	49712508	49722508	chr7	48178902	48188902
chr7	99830114	99840114	chr7	99577299	99587299
chr7	68903026	68913026	chr7	67530831	67540831
chr7	74390118	74400118	chr7	74320230	74330230
chr7	4390693	4400693	chr7	2881436	2891436
chr7	110401893	110411893	chr7	108961948	108971948
chr7	146059141	146069141	chr7	144470726	144480726
chr7	87122934	87132934	chr7	85338759	85348759
chr7	50220632	50230632	chr7	48570866	48580866
chr7	134148612	134158612	chr7	132510631	132520631
chr7	49851719	49861719	chr7	48388688	48398688
chr7	64372066	64382066	chr7	64267596	64277596
chr7	82360192	82370192	chr7	80698722	80708722
chr7	49670228	49680228	chr7	48070845	48080845
chr7	69740626	69750626	chr7	68021525	68031525
chr7	10539124	10549124	chr7	10500618	10510618
chr7	82890726	82900726	chr7	82840172	82850172
chr7	13190616	13200616	chr7	11768142	11778142
chr7	158951046	158961046	chr7	157489388	157499388
chr7	54672879	54682879	chr7	53297987	53307987
chr7	49749114	49759114	chr7	48320303	48330303
chr7	18179874	18189874	chr7	16602459	16612459
chr7	112868780	112878780	chr7	111259071	111269071
chr7	95679028	95689028	chr7	95610561	95620561
chr7	126168594	126178594	chr7	124829159	124839159
chr7	18119056	18129056	chr7	16769698	16779698
chr7	81989954	81999954	chr7	80601327	80611327
chr7	122750624	122760624	chr7	121277755	121287755
chr7	90739520	90749520	chr7	90732717	90742717
chr7	72317172	72327172	chr7	70679987	70689987
chr7	116058239	116068239	chr7	114499134	114509134
chr7	34881403	34891403	chr7	34820058	34830058
chr7	37949629	37959629	chr7	37909055	37919055
chr7	49958475	49968475	chr7	48490757	48500757
chr7	75066929	75076929	chr7	75050304	75060304
chr7	43519303	43529303	chr7	41939408	41949408
chr7	390351	400351	chr7	259847	269847
chr7	54870304	54880304	chr7	54852811	54862811
chr7	89818655	89828655	chr7	88209247	88219247
chr7	69040123	69050123	chr7	67611443	67621443
chr7	146071420	146081420	chr7	144580021	144590021
chr7	30930858	30940858	chr7	30860096	30870096
chr7	69512307	69522307	chr7	68081140	68091140
chr7	20368642	20378642	chr7	18487904	18497904
chr7	69480363	69490363	chr7	68072326	68082326
chr7	115830590	115840590	chr7	114231436	114241436
chr7	54559906	54569906	chr7	53240329	53250329
chr7	111659106	111669106	chr7	110020666	110030666
chr7	120589822	120599822	chr7	118856930	118866930
chr7	27292410	27302410	chr7	25849985	25859985
chr7	16449391	16459391	chr7	14710743	14720743
chr7	97850837	97860837	chr7	97188324	97198324
chr7	154669096	154679096	chr7	154650638	154660638
chr7	97291300	97301300	chr7	95687522	95697522
chr7	110120703	110130703	chr7	109841346	109851346
chr7	108200481	108210481	chr7	106408747	106418747
chr7	137620087	137630087	chr7	136208950	136218950
chr7	39540387	39550387	chr7	38019091	38029091
chr7	21169457	21179457	chr7	19851949	19861949
chr7	143178657	143188657	chr7	143092457	143102457
chr7	84808859	84818859	chr7	83207462	83217462
chr7	120120711	120130711	chr7	118660417	118670417
chr7	90399224	90409224	chr7	88648332	88658332
chr7	151149374	151159374	chr7	149458671	149468671
chr7	138331906	138341906	chr7	138138758	138148758
chr7	54178837	54188837	chr7	52748335	52758335
chr7	110269266	110279266	chr7	108658701	108668701
chr7	37509791	37519791	chr7	35749849	35759849
chr7	91920274	91930274	chr7	90370632	90380632
chr7	81789655	81799655	chr7	81638888	81648888
chr7	14609895	14619895	chr7	12803031	12813031
chr7	111430374	111440374	chr7	109959838	109969838
chr7	54880081	54890081	chr7	53420374	53430374
chr7	126618835	126628835	chr7	125097660	125107660
chr7	134541392	134551392	chr7	134450777	134460777
chr7	101026351	101036351	chr7	100970509	100980509
chr7	2759987	2769987	chr7	2719887	2729887
chr7	109600178	109610178	chr7	108229531	108239531
chr7	4929873	4939873	chr7	4909796	4919796
chr7	114228340	114238340	chr7	112521402	112531402
chr7	89518881	89528881	chr7	88871754	88881754
chr7	74019519	74029519	chr7	73969885	73979885
chr7	120489794	120499794	chr7	118928411	118938411
chr7	106149679	106159679	chr7	104610135	104620135
chr7	20780521	20790521	chr7	19109269	19119269
chr7	111119821	111129821	chr7	109780762	109790762
chr7	69770366	69780366	chr7	68018726	68028726
chr7	69410030	69420030	chr7	67779181	67789181
chr7	106570103	106580103	chr7	105110660	105120660
chr7	154359916	154369916	chr7	154309939	154319939
chr7	23470211	23480211	chr7	23322588	23332588
chr7	148180902	148190902	chr7	146670350	146680350
chr7	127289620	127299620	chr7	127269396	127279396
chr7	42720128	42730128	chr7	41071166	41081166
chr7	95731557	95741557	chr7	94239515	94249515
chr7	137510152	137520152	chr7	135949741	135959741
chr7	141940318	141950318	chr7	141922677	141932677
chr7	28060346	28070346	chr7	26420435	26430435
chr7	73367991	73377991	chr7	72757166	72767166
chr7	30860117	30870117	chr7	30810186	30820186
chr7	74509913	74519913	chr7	74490539	74500539
chr7	156979458	156989458	chr7	155529866	155539866
chr7	115569502	115579502	chr7	114030537	114040537
chr7	95248066	95258066	chr7	93879735	93889735
chr7	49951257	49961257	chr7	48411046	48421046
chr7	115480178	115490178	chr7	114160150	114170150
chr7	64859360	64869360	chr7	64851000	64861000
chr7	82449651	82459651	chr7	80800583	80810583
chr7	111098188	111108188	chr7	109699609	109709609
chr7	85569494	85579494	chr7	83920631	83930631
chr7	51749331	51759331	chr7	50171620	50181620
chr7	739124	749124	chr7	659984	669984
chr7	120140358	120150358	chr7	118690665	118700665
chr7	32397587	32407587	chr7	30950186	30960186
chr7	64549825	64559825	chr7	64489788	64499788
chr7	5109979	5119979	chr7	4989410	4999410
chr7	104738157	104748157	chr7	103371180	103381180
chr7	47189491	47199491	chr7	45560094	45570094
chr7	155169240	155179240	chr7	153648019	153658019
chr7	15000817	15010817	chr7	13627791	13637791
chr7	69032737	69042737	chr7	67657283	67667283
chr7	139459469	139469469	chr7	139440500	139450500
chr7	110439592	110449592	chr7	108603698	108613698
chr7	69199726	69209726	chr7	67869854	67879854
chr7	133191367	133201367	chr7	131719881	131729881
chr7	155058757	155068757	chr7	155040673	155050673
chr7	111508962	111518962	chr7	111503169	111513169
chr7	111548614	111558614	chr7	110018884	110028884
chr7	157109624	157119624	chr7	155609551	155619551
chr7	68848941	68858941	chr7	67370693	67380693
chr7	4929893	4939893	chr7	3369577	3379577
chr7	91761655	91771655	chr7	91309625	91319625
chr7	147951251	147961251	chr7	146550728	146560728
chr7	111669478	111679478	chr7	110221253	110231253
chr7	127101169	127111169	chr7	125541981	125551981
chr7	43820869	43830869	chr7	43720278	43730278
chr7	52819788	52829788	chr7	51318524	51328524
chr7	79250992	79260992	chr7	77778727	77788727
chr7	75782015	75792015	chr7	75659197	75669197
chr7	80800831	80810831	chr7	80679613	80689613
chr7	95309778	95319778	chr7	93759177	93769177
chr7	120591776	120601776	chr7	118890999	118900999
chr7	11051760	11061760	chr7	9620525	9630525
chr7	112931140	112941140	chr7	111350257	111360257
chr7	96218838	96228838	chr7	96200181	96210181
chr7	74528659	74538659	chr7	74511659	74521659
chr7	10517691	10527691	chr7	8991185	9001185
chr7	154519003	154529003	chr7	154500567	154510567
chr7	86039762	86049762	chr7	85991467	86001467
chr7	13368553	13378553	chr7	11899515	11909515
chr7	151292116	151302116	chr7	149718552	149728552
chr7	112909580	112919580	chr7	112519196	112529196
chr7	97857243	97867243	chr7	97111411	97121411
chr7	114149237	114159237	chr7	114130083	114140083
chr7	71869490	71879490	chr7	70408238	70418238
chr7	148200637	148210637	chr7	146649479	146659479
chr7	47076907	47086907	chr7	45361591	45371591
chr7	128450345	128460345	chr7	128409402	128419402
chr7	71940472	71950472	chr7	70432234	70442234
chr7	137582626	137592626	chr7	135919113	135929113
chr7	110568645	110578645	chr7	108982371	108992371
chr7	10539493	10549493	chr7	9120855	9130855
chr7	1667903	1677903	chr7	351329	361329
chr7	146139398	146149398	chr7	144430852	144440852
chr7	154268059	154278059	chr7	152910308	152920308
chr7	26701242	26711242	chr7	25211105	25221105
chr7	43430960	43440960	chr7	41798865	41808865
chr7	54470196	54480196	chr7	53048679	53058679
chr7	71947826	71957826	chr7	70249678	70259678
chr7	23369958	23379958	chr7	23310798	23320798
chr7	109652079	109662079	chr7	108288060	108298060
chr7	145749602	145759602	chr7	145730813	145740813
chr7	54657948	54667948	chr7	52969348	52979348
chr7	111659651	111669651	chr7	109958284	109968284
chr7	13520716	13530716	chr7	11780417	11790417
chr7	85638826	85648826	chr7	84299664	84309664
chr7	28760086	28770086	chr7	27031974	27041974
chr7	97680572	97690572	chr7	95910397	95920397
chr7	52611531	52621531	chr7	50938421	50948421
chr7	4557896	4567896	chr7	3039850	3049850
chr7	115856847	115866847	chr7	114477353	114487353
chr7	20448623	20458623	chr7	19018717	19028717
chr7	82109278	82119278	chr7	80597675	80607675
chr7	85710113	85720113	chr7	83790388	83800388
chr7	130756355	130766355	chr7	130520379	130530379
chr7	117369063	117379063	chr7	117350799	117360799
chr7	72401316	72411316	chr7	70770713	70780713
chr7	146290248	146300248	chr7	144909200	144919200
chr7	14807834	14817834	chr7	13323089	13333089
chr7	739336	749336	chr7	559820	569820
chr7	10390586	10400586	chr7	8680901	8690901
chr7	23818692	23828692	chr7	23639087	23649087
chr7	156450777	156460777	chr7	154980051	154990051
chr7	25210936	25220936	chr7	23661208	23671208
chr7	77739896	77749896	chr7	77720357	77730357
chr7	53171114	53181114	chr7	51560569	51570569
chr7	64612439	64622439	chr7	64299803	64309803
chr7	4707129	4717129	chr7	3230568	3240568
chr7	153390766	153400766	chr7	153198648	153208648
chr7	90780215	90790215	chr7	89311115	89321115
chr7	134069440	134079440	chr7	132488156	132498156
chr7	64229899	64239899	chr7	63948782	63958782
chr7	56291687	56301687	chr7	56210390	56220390
chr7	92939646	92949646	chr7	92891422	92901422
chr7	136968436	136978436	chr7	136961308	136971308
chr7	118189703	118199703	chr7	116669376	116679376
chr7	2107963	2117963	chr7	479666	489666
chr7	73958111	73968111	chr7	73799365	73809365
chr7	115399980	115409980	chr7	114031576	114041576
chr7	27938765	27948765	chr7	25990872	26000872
chr7	79318754	79328754	chr7	79300626	79310626
chr7	19930127	19940127	chr7	18481161	18491161
chr7	94419518	94429518	chr7	94399939	94409939
chr7	104739212	104749212	chr7	103360046	103370046
chr7	111703785	111713785	chr7	111199911	111209911
chr7	41827651	41837651	chr7	40190243	40200243
chr7	99828874	99838874	chr7	99690005	99700005
chr7	114099545	114109545	chr7	114091148	114101148
chr7	20598853	20608853	chr7	20528566	20538566
chr7	140540220	140550220	chr7	138987937	138997937
chr7	91938760	91948760	chr7	91879058	91889058
chr7	97427690	97437690	chr7	97333045	97343045
chr7	69311291	69321291	chr7	67798124	67808124
chr7	16779978	16789978	chr7	15382136	15392136
chr7	136249331	136259331	chr7	136190749	136200749
chr7	95069948	95079948	chr7	93731024	93741024
chr7	41739445	41749445	chr7	40267879	40277879
chr7	146559088	146569088	chr7	144921702	144931702
chr7	85461805	85471805	chr7	83850891	83860891
chr7	118938252	118948252	chr7	118920807	118930807
chr7	134251116	134261116	chr7	132539943	132549943
chr7	14747674	14757674	chr7	13370816	13380816
chr7	100059613	100069613	chr7	99779810	99789810
chr7	125169309	125179309	chr7	125140178	125150178
chr7	110269602	110279602	chr7	108748387	108758387
chr7	53628386	53638386	chr7	52078851	52088851
chr7	36280242	36290242	chr7	36122106	36132106
chr7	134360707	134370707	chr7	132397986	132407986
chr7	146260289	146270289	chr7	144672349	144682349
chr7	27329496	27339496	chr7	25688836	25698836
chr7	106630172	106640172	chr7	106609919	106619919
chr7	120789856	120799856	chr7	119361109	119371109
chr7	71972167	71982167	chr7	70360678	70370678
chr7	54579755	54589755	chr7	53239521	53249521
chr7	30488838	30498838	chr7	30483020	30493020
chr7	85148739	85158739	chr7	85140380	85150380
chr7	148483757	148493757	chr7	148011114	148021114
chr7	84941763	84951763	chr7	84829884	84839884
chr7	120262349	120272349	chr7	118420300	118430300
chr7	84898256	84908256	chr7	83430929	83440929
chr7	120988520	120998520	chr7	119301143	119311143
chr7	4660970	4670970	chr7	2791892	2801892
chr7	82460527	82470527	chr7	80947145	80957145
chr7	72238536	72248536	chr7	70622411	70632411
chr7	85497294	85507294	chr7	83961072	83971072
chr7	95260224	95270224	chr7	93738642	93748642
chr7	134251341	134261341	chr7	132681472	132691472
chr7	117942096	117952096	chr7	116350734	116360734
chr7	10860933	10870933	chr7	9391622	9401622
chr7	148208532	148218532	chr7	147531383	147541383
chr7	54607545	54617545	chr7	53089185	53099185
chr7	4692271	4702271	chr7	2938830	2948830
chr7	27559145	27569145	chr7	25551662	25561662
chr7	66949505	66959505	chr7	66840492	66850492
chr7	16588751	16598751	chr7	15120596	15130596
chr7	101770651	101780651	chr7	101749979	101759979
chr7	134250294	134260294	chr7	132579953	132589953
chr7	158771514	158781514	chr7	157200573	157210573
chr7	77740220	77750220	chr7	77679108	77689108
chr7	93429942	93439942	chr7	93371877	93381877
chr7	56279583	56289583	chr7	56209726	56219726
chr7	90400237	90410237	chr7	88760748	88770748
chr7	49909876	49919876	chr7	48478675	48488675
chr7	69270236	69280236	chr7	67669875	67679875
chr7	123027772	123037772	chr7	121580462	121590462
chr7	16530480	16540480	chr7	14870911	14880911
chr7	97359940	97369940	chr7	95989939	95999939
chr7	10900271	10910271	chr7	9210466	9220466
chr7	10101093	10111093	chr7	8646626	8656626
chr7	116327976	116337976	chr7	114712025	114722025
chr7	27330585	27340585	chr7	25540032	25550032
chr7	109199550	109209550	chr7	109180886	109190886
chr7	98110263	98120263	chr7	96370541	96380541
chr7	110208169	110218169	chr7	108660682	108670682
chr7	137118824	137128824	chr7	137111439	137121439
chr7	110178804	110188804	chr7	108701166	108711166
chr7	115811093	115821093	chr7	114330513	114340513
chr7	117688524	117698524	chr7	116189879	116199879
chr7	110871336	110881336	chr7	109508644	109518644
chr7	104857186	104867186	chr7	104850519	104860519
chr7	100759658	100769658	chr7	100751076	100761076
chr7	132958975	132968975	chr7	131379619	131389619
chr7	138230737	138240737	chr7	136840282	136850282
chr7	52999567	53009567	chr7	51559616	51569616
chr7	69940237	69950237	chr7	68539386	68549386
chr7	91570449	91580449	chr7	91438769	91448769
chr7	100629448	100639448	chr7	100600367	100610367
chr7	30559327	30569327	chr7	30442870	30452870
chr7	54648833	54658833	chr7	53072182	53082182
chr7	111410079	111420079	chr7	109941298	109951298
chr7	74190307	74200307	chr7	74119759	74129759
chr7	32082364	32092364	chr7	31839959	31849959
chr7	85079474	85089474	chr7	83697750	83707750
chr7	18301419	18311419	chr7	16769954	16779954
chr7	139458550	139468550	chr7	139450992	139460992
chr7	146549498	146559498	chr7	145189138	145199138
chr7	123339208	123349208	chr7	123319714	123329714
chr7	157629593	157639593	chr7	156109493	156119493
chr7	137570613	137580613	chr7	136169266	136179266
chr7	86160611	86170611	chr7	86029054	86039054
chr7	97359220	97369220	chr7	97310034	97320034
chr7	2050205	2060205	chr7	1988777	1998777
chr7	81428335	81438335	chr7	80051703	80061703
chr7	121228565	121238565	chr7	121179946	121189946
chr7	157030736	157040736	chr7	155660049	155670049
chr7	123843056	123853056	chr7	123790784	123800784
chr7	137528769	137538769	chr7	136080959	136090959
chr7	87619825	87629825	chr7	87457154	87467154
chr7	120699115	120709115	chr7	120680977	120690977
chr7	54331272	54341272	chr7	52660387	52670387
chr7	134030917	134040917	chr7	132380882	132390882
chr7	37198229	37208229	chr7	36546481	36556481
chr7	111031944	111041944	chr7	109660054	109670054
chr7	47238758	47248758	chr7	45521071	45531071
chr7	151849140	151859140	chr7	151779222	151789222
chr7	49847637	49857637	chr7	48480919	48490919
chr7	146219697	146229697	chr7	144857795	144867795
chr7	49908858	49918858	chr7	48438408	48448408
chr7	105029532	105039532	chr7	105011430	105021430
chr7	149700371	149710371	chr7	149670553	149680553
chr7	86330061	86340061	chr7	86249664	86259664
chr7	100858502	100868502	chr7	99489065	99499065
chr7	39809512	39819512	chr7	38420791	38430791
chr7	49739236	49749236	chr7	48241793	48251793
chr7	41988677	41998677	chr7	40309179	40319179
chr7	104968960	104978960	chr7	103539610	103549610
chr7	4399899	4409899	chr7	2821238	2831238
chr7	100528712	100538712	chr7	100460733	100470733
chr7	4429687	4439687	chr7	3001764	3011764
chr7	104409596	104419596	chr7	104369708	104379708
chr7	54420274	54430274	chr7	52520355	52530355
chr7	49811093	49821093	chr7	48291726	48301726
chr7	69047393	69057393	chr7	67581915	67591915
chr7	117818855	117828855	chr7	116271055	116281055
chr7	146192209	146202209	chr7	144731731	144741731
chr7	109828556	109838556	chr7	108201499	108211499
chr7	66808938	66818938	chr7	66801327	66811327
chr7	29859774	29869774	chr7	29851187	29861187
chr7	146429817	146439817	chr7	145059451	145069451
chr7	49851405	49861405	chr7	48438135	48448135
chr7	111471075	111481075	chr7	109972851	109982851
chr7	92020933	92030933	chr7	90208482	90218482
chr7	47185956	47195956	chr7	45341703	45351703
chr7	127070969	127080969	chr7	125399480	125409480
chr7	35890667	35900667	chr7	35699901	35709901
chr7	71799588	71809588	chr7	70308747	70318747
chr7	69291582	69301582	chr7	67549010	67559010
chr7	49991821	50001821	chr7	48411912	48421912
chr7	49931501	49941501	chr7	48560133	48570133
chr7	154511019	154521019	chr7	153081678	153091678
chr7	52912393	52922393	chr7	51321574	51331574
chr7	10820674	10830674	chr7	9378745	9388745
chr7	38299365	38309365	chr7	38280650	38290650
chr7	68748675	68758675	chr7	67349131	67359131
chr7	14379627	14389627	chr7	12760469	12770469
chr7	154741773	154751773	chr7	153211653	153221653
chr7	137411639	137421639	chr7	135919045	135929045
chr7	97098821	97108821	chr7	95730595	95740595
chr7	83361891	83371891	chr7	81760338	81770338
chr7	113079993	113089993	chr7	112967620	112977620
chr7	74389384	74399384	chr7	74298290	74308290
chr7	69070123	69080123	chr7	67419052	67429052
chr7	69911181	69921181	chr7	68061667	68071667
chr7	110368478	110378478	chr7	108777123	108787123
chr7	120638843	120648843	chr7	119259891	119269891
chr7	18340533	18350533	chr7	16871158	16881158
chr7	100980401	100990401	chr7	100919657	100929657
chr7	1019676	1029676	chr7	1001064	1011064
chr7	40427684	40437684	chr7	38811154	38821154
chr7	110438650	110448650	chr7	108540762	108550762
chr7	69272298	69282298	chr7	67700567	67710567
chr7	144407285	144417285	chr7	144400565	144410565
chr7	49948757	49958757	chr7	48262933	48272933
chr7	148118226	148128226	chr7	146260612	146270612
chr7	18929905	18939905	chr7	17570693	17580693
chr7	73799249	73809249	chr7	73770331	73780331
chr7	98169445	98179445	chr7	98119397	98129397
chr7	53298352	53308352	chr7	51749874	51759874
chr7	151149264	151159264	chr7	151131321	151141321
chr7	137582501	137592501	chr7	135939297	135949297
chr7	44109470	44119470	chr7	44049904	44059904
chr7	105121264	105131264	chr7	103539970	103549970
chr7	50110050	50120050	chr7	48499037	48509037
chr7	72390154	72400154	chr7	70739154	70749154
chr7	32909757	32919757	chr7	32861791	32871791
chr7	109497698	109507698	chr7	109139232	109149232
chr7	112689876	112699876	chr7	112610491	112620491
chr7	49717886	49727886	chr7	47939856	47949856
chr7	95573973	95583973	chr7	93560360	93570360
chr7	69310080	69320080	chr7	67821676	67831676
chr7	69119265	69129265	chr7	67749688	67759688
chr7	41820373	41830373	chr7	40351669	40361669
chr7	110002001	110012001	chr7	108601337	108611337
chr7	127089121	127099121	chr7	127080193	127090193
chr7	32258139	32268139	chr7	30852005	30862005
chr7	157121857	157131857	chr7	155689541	155699541
chr7	88311057	88321057	chr7	88259823	88269823
chr7	1859311	1869311	chr7	459949	469949
chr7	75630991	75640991	chr7	75428456	75438456
chr7	16390555	16400555	chr7	16382713	16392713
chr7	69120196	69130196	chr7	67759310	67769310
chr7	72248150	72258150	chr7	70731569	70741569
chr7	80588176	80598176	chr7	80531339	80541339
chr7	120481569	120491569	chr7	118908535	118918535
chr7	133910955	133920955	chr7	132340722	132350722
chr7	48070488	48080488	chr7	48000269	48010269
chr7	74499786	74509786	chr7	74470472	74480472
chr7	112479150	112489150	chr7	110751228	110761228
chr7	101019143	101029143	chr7	100920455	100930455
chr7	14640080	14650080	chr7	13198148	13208148
chr7	157629228	157639228	chr7	157620710	157630710
chr7	91807841	91817841	chr7	90199802	90209802
chr7	110279148	110289148	chr7	108890340	108900340
chr7	153870455	153880455	chr7	153330276	153340276
chr7	33839519	33849519	chr7	32469883	32479883
chr7	108279663	108289663	chr7	108221198	108231198
chr7	141626500	141636500	chr7	141550159	141560159
chr7	86239207	86249207	chr7	86199301	86209301
chr7	93520763	93530763	chr7	93337985	93347985
chr7	44458904	44468904	chr7	44440711	44450711
chr7	108428892	108438892	chr7	108391342	108401342
chr7	2010095	2020095	chr7	309120	319120
chr7	64549119	64559119	chr7	64308755	64318755
chr7	115298634	115308634	chr7	115292220	115302220
chr7	133260253	133270253	chr7	131338812	131348812
chr7	99839834	99849834	chr7	99689820	99699820
chr7	69889742	69899742	chr7	68029820	68039820
chr7	95498681	95508681	chr7	93719621	93729621
chr7	87670510	87680510	chr7	85978525	85988525
chr7	48749182	48759182	chr7	48731329	48741329
chr7	145709220	145719220	chr7	145700713	145710713
chr7	68848667	68858667	chr7	67457434	67467434
chr7	50077632	50087632	chr7	48611292	48621292
chr7	149380783	149390783	chr7	149329034	149339034
chr7	41592023	41602023	chr7	40078812	40088812
chr7	7541576	7551576	chr7	7060229	7070229
chr7	88810038	88820038	chr7	88383585	88393585
chr7	143169038	143179038	chr7	143130058	143140058
chr7	86129738	86139738	chr7	86110034	86120034
chr7	44090092	44100092	chr7	44049988	44059988
chr7	46519192	46529192	chr7	46501539	46511539
chr7	69639326	69649326	chr7	69608896	69618896
chr7	101278606	101288606	chr7	101180594	101190594
chr7	157538183	157548183	chr7	157531172	157541172
chr7	52250531	52260531	chr7	50849700	50859700
chr7	50648717	50658717	chr7	50640808	50650808
chr7	134272968	134282968	chr7	132889315	132899315
chr7	43848173	43858173	chr7	42349565	42359565
chr7	51710527	51720527	chr7	51680400	51690400
chr7	118398817	118408817	chr7	118390850	118400850
chr7	134058614	134068614	chr7	132611069	132621069
chr7	90890657	90900657	chr7	89369458	89379458
chr7	120588495	120598495	chr7	118879624	118889624
chr7	146490673	146500673	chr7	144949763	144959763
chr7	18300769	18310769	chr7	16429677	16439677
chr7	115721722	115731722	chr7	114181741	114191741
chr7	97660619	97670619	chr7	95849787	95859787
chr7	70030002	70040002	chr7	68361213	68371213
chr7	123558110	123568110	chr7	122181416	122191416
chr7	125568811	125578811	chr7	124060067	124070067
chr7	36609208	36619208	chr7	36502705	36512705
chr7	149089131	149099131	chr7	149060165	149070165
chr7	43439410	43449410	chr7	41928538	41938538
chr7	85492185	85502185	chr7	84108759	84118759
chr7	69099071	69109071	chr7	67459234	67469234
chr7	87419453	87429453	chr7	87297878	87307878
chr7	102968971	102978971	chr7	102849908	102859908
chr7	68972534	68982534	chr7	67389838	67399838
chr7	89820668	89830668	chr7	88240278	88250278
chr7	85349834	85359834	chr7	83813015	83823015
chr7	15651302	15661302	chr7	13869299	13879299
chr7	27062971	27072971	chr7	25419067	25429067
chr7	97629123	97639123	chr7	97590429	97600429
chr7	69378967	69388967	chr7	67842465	67852465
chr7	110080460	110090460	chr7	108517850	108527850
chr7	154471937	154481937	chr7	153091352	153101352
chr7	7237737	7247737	chr7	7170152	7180152
chr7	27428382	27438382	chr7	25528743	25538743
chr7	55043036	55053036	chr7	53400355	53410355
chr7	110068855	110078855	chr7	108678300	108688300
chr7	101579358	101589358	chr7	101570786	101580786
chr7	19208900	19218900	chr7	19200325	19210325
chr7	4508742	4518742	chr7	2983346	2993346
chr7	47200005	47210005	chr7	45638514	45648514
chr7	103008631	103018631	chr7	102829493	102839493
chr7	90369064	90379064	chr7	88709027	88719027
chr7	55071949	55081949	chr7	53599937	53609937
chr7	66319337	66329337	chr7	66231025	66241025
chr7	24987278	24997278	chr7	24899720	24909720
chr7	137290381	137300381	chr7	135651084	135661084
chr7	116750311	116760311	chr7	116722531	116732531
chr7	79872030	79882030	chr7	78411325	78421325
chr7	81920361	81930361	chr7	81901445	81911445
chr7	134058909	134068909	chr7	132681715	132691715
chr7	120467114	120477114	chr7	118790572	118800572
chr7	36200881	36210881	chr7	36122732	36132732
chr7	95658628	95668628	chr7	94241932	94251932
chr7	4292069	4302069	chr7	2908318	2918318
chr7	71751035	71761035	chr7	70339266	70349266
chr7	1879270	1889270	chr7	1871145	1881145
chr7	12171691	12181691	chr7	10789950	10799950
chr7	146056360	146066360	chr7	144580543	144590543
chr7	126621266	126631266	chr7	125169710	125179710
chr7	2300166	2310166	chr7	2239211	2249211
chr7	157268743	157278743	chr7	155451207	155461207
chr7	27279406	27289406	chr7	25619660	25629660
chr7	115500143	115510143	chr7	113901831	113911831
chr7	126851608	126861608	chr7	125279594	125289594
chr7	5679802	5689802	chr7	5650117	5660117
chr7	47289564	47299564	chr7	45629539	45639539
chr7	40339089	40349089	chr7	38611055	38621055
chr7	14741134	14751134	chr7	13341759	13351759
chr7	24069692	24079692	chr7	23951803	23961803
chr7	112860856	112870856	chr7	111349492	111359492
chr7	14927665	14937665	chr7	13330677	13340677
chr7	72189671	72199671	chr7	70728591	70738591
chr7	79650921	79660921	chr7	79509756	79519756
chr7	51319692	51329692	chr7	49818024	49828024
chr7	46159948	46169948	chr7	46042545	46052545
chr7	89767623	89777623	chr7	88290104	88300104
chr7	89873331	89883331	chr7	88480973	88490973
chr7	88382037	88392037	chr7	88240502	88250502
chr7	82437260	82447260	chr7	80909562	80919562
chr7	85547749	85557749	chr7	84099459	84109459
chr7	157010250	157020250	chr7	155430725	155440725
chr7	40198491	40208491	chr7	38539764	38549764
chr7	41710070	41720070	chr7	40129206	40139206
chr7	156890975	156900975	chr7	155371147	155381147
chr7	82342304	82352304	chr7	80739328	80749328
chr7	27870264	27880264	chr7	26109133	26119133
chr7	15031965	15041965	chr7	13421634	13431634
chr7	134411464	134421464	chr7	132627838	132637838
chr7	115538584	115548584	chr7	114081992	114091992
chr7	84589153	84599153	chr7	84421226	84431226
chr7	157080016	157090016	chr7	157060301	157070301
chr7	27340362	27350362	chr7	25802202	25812202
chr7	52057326	52067326	chr7	50519465	50529465
chr7	115970335	115980335	chr7	115950374	115960374
chr7	26868239	26878239	chr7	25169345	25179345
chr7	73838966	73848966	chr7	73789990	73799990
chr7	56248660	56258660	chr7	56178096	56188096
chr7	126997928	127007928	chr7	125212536	125222536
chr7	119839857	119849857	chr7	118037518	118047518
chr7	73349978	73359978	chr7	73309404	73319404
chr7	106559380	106569380	chr7	106548600	106558600
chr7	48836384	48846384	chr7	48320835	48330835
chr7	96869722	96879722	chr7	95451163	95461163
chr7	64481892	64491892	chr7	64359461	64369461
chr7	151348798	151358798	chr7	149780415	149790415
chr7	146327947	146337947	chr7	144908650	144918650
chr7	28689775	28699775	chr7	27280503	27290503
chr7	85369423	85379423	chr7	83682330	83692330
chr7	103839477	103849477	chr7	103801560	103811560
chr7	30529344	30539344	chr7	30178961	30188961
chr7	90317441	90327441	chr7	88499641	88509641
chr7	119730266	119740266	chr7	118207998	118217998
chr7	54478955	54488955	chr7	52801296	52811296
chr7	81411650	81421650	chr7	79810963	79820963
chr7	69072608	69082608	chr7	67541421	67551421
chr7	89469056	89479056	chr7	89463056	89473056
chr7	31210466	31220466	chr7	29320165	29330165
chr7	29099868	29109868	chr7	27448673	27458673
chr7	131360710	131370710	chr7	129651082	129661082
chr7	112689246	112699246	chr7	112619009	112629009
chr7	116861424	116871424	chr7	115112466	115122466
chr7	154549154	154559154	chr7	153050259	153060259
chr7	95389469	95399469	chr7	93629881	93639881
chr7	69268840	69278840	chr7	67648081	67658081
chr7	49531118	49541118	chr7	47979163	47989163
chr7	156959319	156969319	chr7	155429672	155439672
chr7	95341564	95351564	chr7	93891069	93901069
chr7	101270510	101280510	chr7	101239283	101249283
chr7	133388937	133398937	chr7	131890433	131900433
chr7	97319416	97329416	chr7	95790677	95800677
chr7	2319351	2329351	chr7	2300956	2310956
chr7	84769694	84779694	chr7	84750390	84760390
chr7	134551338	134561338	chr7	134439341	134449341
chr7	86729808	86739808	chr7	85201646	85211646
chr7	69008703	69018703	chr7	67610949	67620949
chr7	107218309	107228309	chr7	105620177	105630177
chr7	119978640	119988640	chr7	118349549	118359549
chr7	114370221	114380221	chr7	114239371	114249371
chr7	120409408	120419408	chr7	118936502	118946502
chr7	111041629	111051629	chr7	109570570	109580570
chr7	34580465	34590465	chr7	34202207	34212207
chr7	153490330	153500330	chr7	153469354	153479354
chr7	158260207	158270207	chr7	157622534	157632534
chr7	120720500	120730500	chr7	119220244	119230244
chr7	85390190	85400190	chr7	83910356	83920356
chr7	1149900	1159900	chr7	1140237	1150237
chr7	101790427	101800427	chr7	101759885	101769885
chr7	85102044	85112044	chr7	83582564	83592564
chr7	111692406	111702406	chr7	110180494	110190494
chr7	127510207	127520207	chr7	127451061	127461061
chr7	72387291	72397291	chr7	70822121	70832121
chr7	97791003	97801003	chr7	96311689	96321689
chr7	141441244	141451244	chr7	139650115	139660115
chr7	40158286	40168286	chr7	40150410	40160410
chr7	72469365	72479365	chr7	70991766	71001766
chr7	26288899	26298899	chr7	26017433	26027433
chr7	104799410	104809410	chr7	104780287	104790287
chr7	66910410	66920410	chr7	66822012	66832012
chr7	100360087	100370087	chr7	100180239	100190239
chr7	41867582	41877582	chr7	40100665	40110665
chr7	96187742	96197742	chr7	94521165	94531165
chr7	120840712	120850712	chr7	119267208	119277208
chr7	69381871	69391871	chr7	67872439	67882439
chr7	90260923	90270923	chr7	88650578	88660578
chr7	137591316	137601316	chr7	136068453	136078453
chr7	49799425	49809425	chr7	48240195	48250195
chr7	41701351	41711351	chr7	40148457	40158457
chr7	53101278	53111278	chr7	51479205	51489205
chr7	148170075	148180075	chr7	146480048	146490048
chr7	104079278	104089278	chr7	103401774	103411774
chr7	123740497	123750497	chr7	123719790	123729790
chr7	49808120	49818120	chr7	48341407	48351407
chr7	39310950	39320950	chr7	37671151	37681151
chr7	14958980	14968980	chr7	13411640	13421640
chr7	18649662	18659662	chr7	16979088	16989088
chr7	120478572	120488572	chr7	118661175	118671175
chr7	157637307	157647307	chr7	157600949	157610949
chr7	27152365	27162365	chr7	25549978	25559978
chr7	32009996	32019996	chr7	31931687	31941687
chr7	99812228	99822228	chr7	99699749	99709749
chr7	77599753	77609753	chr7	77590216	77600216
chr7	85320811	85330811	chr7	83900989	83910989
chr7	113659356	113669356	chr7	113639358	113649358
chr7	128949156	128959156	chr7	128940651	128950651
chr7	137430182	137440182	chr7	137260073	137270073
chr7	109358102	109368102	chr7	109351597	109361597
chr7	157149501	157159501	chr7	155478727	155488727
chr7	134269550	134279550	chr7	132699766	132709766
chr7	38131284	38141284	chr7	36689302	36699302
chr7	154349282	154359282	chr7	154329511	154339511
chr7	159169149	159179149	chr7	157628585	157638585
chr7	74150511	74160511	chr7	74110083	74120083
chr7	69810470	69820470	chr7	68300628	68310628
chr7	98649188	98659188	chr7	98640647	98650647
chr7	154163030	154173030	chr7	153599001	153609001
chr7	133411585	133421585	chr7	131970358	131980358
chr7	97401308	97411308	chr7	95760903	95770903
chr7	18520270	18530270	chr7	18430136	18440136
chr7	86068477	86078477	chr7	86051169	86061169
chr7	64369999	64379999	chr7	64339339	64349339
chr7	150917059	150927059	chr7	149257920	149267920
chr7	72401003	72411003	chr7	70650944	70660944
chr7	11323710	11333710	chr7	9580893	9590893
chr7	134029697	134039697	chr7	132370896	132380896
chr7	97178854	97188854	chr7	97119346	97129346
chr7	51671585	51681585	chr7	51422738	51432738
chr7	95858187	95868187	chr7	94299108	94309108
chr7	69319318	69329318	chr7	67897191	67907191
chr7	154468560	154478560	chr7	154461037	154471037
chr7	134197965	134207965	chr7	132609925	132619925
chr7	54561120	54571120	chr7	54320884	54330884
chr7	82643956	82653956	chr7	82130746	82140746
chr7	130660131	130670131	chr7	130619681	130629681
chr7	134180756	134190756	chr7	132581801	132591801
chr7	54051848	54061848	chr7	52560831	52570831
chr7	101989872	101999872	chr7	101950076	101960076
chr7	64089342	64099342	chr7	63959524	63969524
chr7	153009084	153019084	chr7	152951268	152961268
chr7	154629539	154639539	chr7	153910911	153920911
chr7	32441367	32451367	chr7	30990026	31000026
chr7	124408761	124418761	chr7	122640515	122650515
chr7	64558721	64568721	chr7	64550764	64560764
chr7	113262152	113272152	chr7	113240059	113250059
chr7	85587652	85597652	chr7	83920148	83930148
chr7	49711249	49721249	chr7	48210425	48220425
chr7	127050278	127060278	chr7	126989570	126999570
chr7	95019824	95029824	chr7	95000205	95010205
chr7	120431308	120441308	chr7	118931743	118941743
chr7	40599390	40609390	chr7	40326771	40336771
chr7	105020035	105030035	chr7	103348909	103358909
chr7	93387256	93397256	chr7	93309980	93319980
chr7	17508962	17518962	chr7	17490844	17500844
chr7	70359524	70369524	chr7	68861906	68871906
chr7	100529075	100539075	chr7	100500158	100510158
chr7	112098801	112108801	chr7	110571618	110581618
chr7	134321929	134331929	chr7	132888607	132898607
chr7	127950764	127960764	chr7	126169105	126179105
chr7	66930364	66940364	chr7	66820772	66830772
chr7	133728437	133738437	chr7	131800382	131810382
chr7	134577979	134587979	chr7	134490363	134500363
chr7	104939144	104949144	chr7	103510720	103520720
chr7	111399876	111409876	chr7	111379849	111389849
chr7	50338717	50348717	chr7	50331306	50341306
chr7	134419192	134429192	chr7	132850052	132860052
chr7	70061203	70071203	chr7	68418759	68428759
chr7	33896367	33906367	chr7	32440214	32450214
chr7	110600764	110610764	chr7	108988068	108998068
chr7	63958703	63968703	chr7	63949429	63959429
chr7	66120915	66130915	chr7	66089253	66099253
chr7	69978701	69988701	chr7	68480181	68490181
chr7	47179418	47189418	chr7	45631386	45641386
chr7	126557595	126567595	chr7	124920653	124930653
chr7	32541129	32551129	chr7	32489799	32499799
chr7	20290800	20300800	chr7	18340092	18350092
chr7	118120955	118130955	chr7	117979792	117989792
chr7	90238338	90248338	chr7	88559302	88569302
chr7	153697774	153707774	chr7	153469865	153479865
chr7	55238656	55248656	chr7	53789035	53799035
chr7	148009779	148019779	chr7	146269495	146279495
chr7	43649229	43659229	chr7	43640681	43650681
chr7	54700920	54710920	chr7	53218654	53228654
chr7	4518418	4528418	chr7	2879942	2889942
chr7	86188937	86198937	chr7	86182014	86192014
chr7	94858867	94868867	chr7	94718427	94728427
chr7	159219146	159229146	chr7	157489842	157499842
chr7	46198381	46208381	chr7	46181033	46191033
chr7	25138260	25148260	chr7	23608354	23618354
chr7	124209362	124219362	chr7	124190363	124200363
chr7	136450198	136460198	chr7	136430109	136440109
chr7	99962967	99972967	chr7	99512004	99522004
chr7	27200447	27210447	chr7	25450987	25460987
chr7	4631846	4641846	chr7	3031587	3041587
chr7	47638697	47648697	chr7	45899034	45909034
chr7	82029889	82039889	chr7	80400236	80410236
chr7	85729637	85739637	chr7	85710645	85720645
chr7	49790253	49800253	chr7	47878419	47888419
chr7	137511514	137521514	chr7	136060854	136070854
chr7	72319248	72329248	chr7	70808578	70818578
chr7	35579639	35589639	chr7	34080427	34090427
chr7	97449980	97459980	chr7	95880595	95890595
chr7	103979340	103989340	chr7	103789480	103799480
chr7	23329402	23339402	chr7	23322589	23332589
chr7	74498968	74508968	chr7	74490235	74500235
chr7	111709328	111719328	chr7	111703137	111713137
chr7	121727330	121737330	chr7	120131020	120141020
chr7	21939960	21949960	chr7	20040186	20050186
chr7	140570310	140580310	chr7	140550373	140560373
chr7	129582204	129592204	chr7	129500599	129510599
chr7	71787606	71797606	chr7	70252728	70262728
chr7	56719319	56729319	chr7	56240317	56250317
chr7	51422227	51432227	chr7	51179476	51189476
chr7	69339448	69349448	chr7	67790654	67800654
chr7	107528395	107538395	chr7	107520995	107530995
chr7	111098539	111108539	chr7	109620189	109630189
chr7	104959447	104969447	chr7	103419944	103429944
chr7	4679416	4689416	chr7	3053542	3063542
chr7	34060232	34070232	chr7	32550449	32560449
chr7	93211161	93221161	chr7	93180660	93190660
chr7	86538309	86548309	chr7	86530742	86540742
chr7	47881258	47891258	chr7	46179842	46189842
chr7	157848967	157858967	chr7	157637531	157647531
chr7	69069670	69079670	chr7	67568840	67578840
chr7	89878892	89888892	chr7	88417025	88427025
chr7	110248755	110258755	chr7	108787875	108797875
chr7	47061530	47071530	chr7	45199235	45209235
chr7	4720963	4730963	chr7	2989420	2999420
chr7	115587666	115597666	chr7	115500934	115510934
chr7	145226109	145236109	chr7	145030581	145040581
chr7	89959176	89969176	chr7	89888114	89898114
chr7	99570763	99580763	chr7	99530402	99540402
chr7	97653045	97663045	chr7	95969256	95979256
chr7	90071944	90081944	chr7	89928699	89938699
chr7	49810033	49820033	chr7	48061000	48071000
chr7	102960677	102970677	chr7	102809700	102819700
chr7	110338386	110348386	chr7	108880220	108890220
chr7	73429588	73439588	chr7	73389547	73399547
chr7	72009411	72019411	chr7	70406994	70416994
chr7	103889126	103899126	chr7	103859832	103869832
chr7	70449010	70459010	chr7	68871582	68881582
chr7	134658010	134668010	chr7	132908226	132918226
chr7	33966840	33976840	chr7	32450297	32460297
chr7	11568747	11578747	chr7	11561607	11571607
chr7	126709456	126719456	chr7	124921252	124931252
chr7	85749166	85759166	chr7	85648882	85658882
chr7	36669678	36679678	chr7	34829784	34839784
chr7	73390384	73400384	chr7	73339383	73349383
chr7	95638560	95648560	chr7	94078636	94088636
chr7	66548915	66558915	chr7	66108586	66118586
chr7	10297929	10307929	chr7	10290785	10300785
chr7	107088564	107098564	chr7	106769755	106779755
chr7	27568909	27578909	chr7	25858494	25868494
chr7	45069619	45079619	chr7	44960867	44970867
chr7	123391583	123401583	chr7	121772117	121782117
chr7	52270382	52280382	chr7	50690842	50700842
chr7	47017717	47027717	chr7	45522162	45532162
chr7	37501569	37511569	chr7	37350656	37360656
chr7	83657976	83667976	chr7	82108769	82118769
chr7	137509791	137519791	chr7	137179841	137189841
chr7	12897928	12907928	chr7	11030750	11040750
chr7	113039312	113049312	chr7	112980952	112990952
chr7	64470275	64480275	chr7	64321595	64331595
chr7	155339662	155349662	chr7	154928925	154938925
chr7	77319272	77329272	chr7	77301647	77311647
chr7	99962413	99972413	chr7	99920502	99930502
chr7	47147706	47157706	chr7	45690956	45700956
chr7	148181393	148191393	chr7	146620716	146630716
chr7	27000884	27010884	chr7	26868140	26878140
chr7	4449618	4459618	chr7	2800454	2810454
chr7	95701467	95711467	chr7	94120023	94130023
chr7	127168797	127178797	chr7	126920955	126930955
chr7	4519933	4529933	chr7	2892384	2902384
chr7	99570672	99580672	chr7	99560818	99570818
chr7	52531935	52541935	chr7	50788895	50798895
chr7	101980786	101990786	chr7	101920222	101930222
chr7	122826909	122836909	chr7	122781475	122791475
chr7	71029011	71039011	chr7	71010554	71020554
chr7	19138712	19148712	chr7	19117960	19127960
chr7	72470799	72480799	chr7	70678598	70688598
chr7	150749753	150759753	chr7	149309762	149319762
chr7	69799841	69809841	chr7	68318939	68328939
chr7	117517247	117527247	chr7	117490377	117500377
chr7	19718905	19728905	chr7	18070921	18080921
chr7	10192570	10202570	chr7	8750866	8760866
chr7	72359960	72369960	chr7	70829745	70839745
chr7	120709531	120719531	chr7	119220752	119230752
chr7	115770315	115780315	chr7	114329915	114339915
chr7	159051026	159061026	chr7	157389382	157399382
chr7	64118558	64128558	chr7	63908617	63918617
chr7	148087586	148097586	chr7	146570629	146580629
chr7	100680080	100690080	chr7	100659519	100669519
chr7	121529751	121539751	chr7	121501281	121511281
chr7	97770348	97780348	chr7	97670799	97680799
chr7	90237064	90247064	chr7	88690416	88700416
chr7	71919278	71929278	chr7	70470894	70480894
chr7	115699879	115709879	chr7	114178327	114188327
chr7	24791516	24801516	chr7	24269123	24279123
chr7	49778632	49788632	chr7	48060891	48070891
chr7	134189079	134199079	chr7	132699627	132709627
chr7	92380597	92390597	chr7	92069063	92079063
chr7	138440552	138450552	chr7	137840162	137850162
chr7	85817606	85827606	chr7	84138810	84148810
chr7	98270635	98280635	chr7	98249939	98259939
chr7	82869736	82879736	chr7	81188499	81198499
chr7	79520893	79530893	chr7	78039807	78049807
chr7	106668512	106678512	chr7	106289688	106299688
chr7	41419712	41429712	chr7	39651495	39661495
chr7	99878744	99888744	chr7	99751643	99761643
chr7	85530332	85540332	chr7	83940127	83950127
chr7	56716935	56726935	chr7	56229841	56239841
chr7	137541205	137551205	chr7	136010304	136020304
chr7	49740080	49750080	chr7	48161442	48171442
chr7	136719094	136729094	chr7	136658284	136668284
chr7	43768386	43778386	chr7	43570245	43580245
chr7	84929971	84939971	chr7	83391724	83401724
chr7	53169803	53179803	chr7	51690360	51700360
chr7	74689741	74699741	chr7	74659460	74669460
chr7	49809869	49819869	chr7	48212700	48222700
chr7	40932286	40942286	chr7	40359279	40369279
chr7	157047953	157057953	chr7	155557832	155567832
chr7	32089302	32099302	chr7	32081347	32091347
chr7	115721216	115731216	chr7	114210083	114220083
chr7	86680847	86690847	chr7	85170345	85180345
chr7	130680404	130690404	chr7	130568242	130578242
chr7	101709465	101719465	chr7	101690714	101700714
chr7	14282913	14292913	chr7	13797206	13807206
chr7	116737629	116747629	chr7	116698889	116708889
chr7	73719872	73729872	chr7	73680323	73690323
chr7	148180920	148190920	chr7	146460094	146470094
chr7	64049096	64059096	chr7	63980132	63990132
chr7	84909718	84919718	chr7	83441123	83451123
chr7	72309571	72319571	chr7	70770712	70780712
chr7	27499024	27509024	chr7	27291226	27301226
chr7	70207583	70217583	chr7	68489151	68499151
chr7	22889464	22899464	chr7	21398839	21408839
chr7	74539273	74549273	chr7	74459999	74469999
chr7	14909460	14919460	chr7	13321917	13331917
chr7	31917711	31927711	chr7	31910279	31920279
chr7	99750980	99760980	chr7	99658656	99668656
chr7	153697923	153707923	chr7	153499583	153509583
chr7	118608542	118618542	chr7	118581016	118591016
chr7	94980200	94990200	chr7	94841453	94851453
chr7	100979428	100989428	chr7	100910090	100920090
chr7	146508820	146518820	chr7	144960431	144970431
chr7	53181158	53191158	chr7	51460911	51470911
chr7	86342947	86352947	chr7	85889340	85899340
chr7	155738371	155748371	chr7	155701283	155711283
chr7	89818833	89828833	chr7	88190158	88200158
chr7	92381936	92391936	chr7	92128379	92138379
chr7	11069803	11079803	chr7	9506694	9516694
chr7	134290546	134300546	chr7	132630607	132640607
chr7	56292447	56302447	chr7	56251617	56261617
chr7	24070051	24080051	chr7	23981074	23991074
chr7	49911793	49921793	chr7	48261558	48271558
chr7	38170733	38180733	chr7	36651127	36661127
chr7	70671828	70681828	chr7	69100350	69110350
chr7	122928775	122938775	chr7	121369739	121379739
chr7	151279267	151289267	chr7	149819508	149829508
chr7	56179637	56189637	chr7	56169833	56179833
chr7	54420139	54430139	chr7	52660695	52670695
chr7	28280135	28290135	chr7	26439276	26449276
chr7	112400163	112410163	chr7	110799125	110809125
chr7	25771113	25781113	chr7	24022625	24032625
chr7	47187622	47197622	chr7	45628960	45638960
chr7	46972111	46982111	chr7	46593030	46603030
chr7	107579353	107589353	chr7	107469701	107479701
chr7	56528808	56538808	chr7	56259859	56269859
chr7	42031551	42041551	chr7	40448720	40458720
chr7	110309992	110319992	chr7	108848458	108858458
chr7	69019753	69029753	chr7	67399109	67409109
chr7	104758908	104768908	chr7	104750664	104760664
chr7	6110028	6120028	chr7	5999283	6009283
chr7	157970750	157980750	chr7	157901791	157911791
chr7	137310703	137320703	chr7	135720002	135730002
chr7	68929184	68939184	chr7	67370808	67380808
chr7	49899027	49909027	chr7	48371143	48381143
chr7	133299781	133309781	chr7	131610041	131620041
chr7	28778589	28788589	chr7	27267968	27277968
chr7	110421199	110431199	chr7	108948628	108958628
chr7	43929206	43939206	chr7	43921012	43931012
chr7	74119417	74129417	chr7	74100496	74110496
chr7	138739130	138749130	chr7	137250202	137260202
chr7	113189684	113199684	chr7	111679824	111689824
chr7	99860310	99870310	chr7	99731080	99741080
chr7	25362040	25372040	chr7	23739365	23749365
chr7	72378147	72388147	chr7	70749462	70759462
chr7	46469858	46479858	chr7	46430597	46440597
chr7	1280636	1290636	chr7	1260636	1270636
chr7	80409423	80419423	chr7	78689254	78699254
chr7	147658270	147668270	chr7	147549172	147559172
chr7	81981609	81991609	chr7	80372728	80382728
chr7	93669186	93679186	chr7	93629397	93639397
chr7	12950247	12960247	chr7	11309642	11319642
chr7	109989199	109999199	chr7	109981537	109991537
chr7	103868611	103878611	chr7	103861045	103871045
chr7	93288743	93298743	chr7	93250252	93260252
chr7	111861112	111871112	chr7	110340834	110350834
chr7	23918305	23928305	chr7	23911892	23921892
chr7	45130176	45140176	chr7	45059801	45069801
chr7	49749846	49759846	chr7	48269702	48279702
chr7	1807340	1817340	chr7	1631163	1641163
chr7	89360492	89370492	chr7	89330584	89340584
chr7	69910728	69920728	chr7	68171070	68181070
chr7	111561376	111571376	chr7	109962037	109972037
chr7	4538826	4548826	chr7	3070094	3080094
chr7	145989509	145999509	chr7	145410369	145420369
chr7	6039822	6049822	chr7	6020050	6030050
chr7	137219156	137229156	chr7	135581368	135591368
chr7	49778669	49788669	chr7	48209908	48219908
chr7	41511080	41521080	chr7	39948608	39958608
chr7	126498011	126508011	chr7	125031889	125041889
chr7	6019311	6029311	chr7	6010903	6020903
chr7	68918611	68928611	chr7	67429449	67439449
chr7	112839957	112849957	chr7	112709753	112719753
chr7	157072614	157082614	chr7	155481601	155491601
chr7	64599488	64609488	chr7	64038809	64048809
chr7	43778805	43788805	chr7	42141304	42151304
chr7	43500161	43510161	chr7	41830872	41840872
chr7	68930726	68940726	chr7	67387780	67397780
chr7	44629229	44639229	chr7	44610584	44620584
chr7	51586871	51596871	chr7	51580747	51590747
chr7	157130616	157140616	chr7	155500752	155510752
chr7	124749684	124759684	chr7	124732833	124742833
chr7	134209350	134219350	chr7	132660481	132670481
chr7	44399708	44409708	chr7	44349472	44359472
chr7	137511245	137521245	chr7	135859044	135869044
chr7	69569785	69579785	chr7	68049380	68059380
chr7	107498559	107508559	chr7	107490366	107500366
chr7	79718334	79728334	chr7	79480905	79490905
chr7	66689671	66699671	chr7	66559608	66569608
chr7	104779030	104789030	chr7	104213039	104223039
chr7	41869774	41879774	chr7	40320689	40330689
chr7	71950184	71960184	chr7	70212655	70222655
chr7	157270002	157280002	chr7	155369661	155379661
chr7	15180693	15190693	chr7	13638359	13648359
chr7	157059206	157069206	chr7	155548068	155558068
chr7	126849858	126859858	chr7	126831425	126841425
chr7	26139359	26149359	chr7	26120782	26130782
chr7	137329063	137339063	chr7	137149528	137159528
chr7	124549266	124559266	chr7	124530357	124540357
chr7	117250136	117260136	chr7	117229976	117239976
chr7	24268491	24278491	chr7	24091025	24101025
chr7	148120159	148130159	chr7	146611648	146621648
chr7	50130372	50140372	chr7	48260102	48270102
chr7	21880771	21890771	chr7	20159980	20169980
chr7	158079295	158089295	chr7	157901061	157911061
chr7	66670859	66680859	chr7	66549536	66559536
chr7	47740489	47750489	chr7	46218542	46228542
chr7	41698283	41708283	chr7	40190400	40200400
chr7	134150199	134160199	chr7	132595554	132605554
chr7	2529292	2539292	chr7	2509710	2519710
chr7	17369559	17379559	chr7	17352160	17362160
chr7	130581075	130591075	chr7	130200458	130210458
chr7	72500833	72510833	chr7	70930925	70940925
chr7	23370088	23380088	chr7	23321845	23331845
chr7	120969680	120979680	chr7	120819624	120829624
chr7	111089184	111099184	chr7	109489844	109499844
chr7	28579492	28589492	chr7	26878938	26888938
chr7	72438111	72448111	chr7	70911373	70921373
chr7	138541248	138551248	chr7	138341528	138351528
chr7	69278764	69288764	chr7	67760106	67770106
chr7	134308557	134318557	chr7	132412009	132422009
chr7	113911683	113921683	chr7	113782106	113792106
chr7	111111792	111121792	chr7	109568617	109578617
chr7	32540884	32550884	chr7	31019003	31029003
chr7	72511348	72521348	chr7	70978777	70988777
chr7	96167287	96177287	chr7	94299956	94309956
chr7	49150039	49160039	chr7	49001259	49011259
chr7	104547076	104557076	chr7	104212876	104222876
chr7	69649657	69659657	chr7	69601800	69611800
chr7	120559225	120569225	chr7	118811322	118821322
chr7	115548520	115558520	chr7	113989484	113999484
chr7	94787897	94797897	chr7	94760269	94770269
chr7	64368577	64378577	chr7	64090528	64100528
chr7	74548341	74558341	chr7	74510285	74520285
chr7	157200615	157210615	chr7	155711297	155721297
chr7	95060032	95070032	chr7	95051114	95061114
chr7	9403054	9413054	chr7	9320813	9330813
chr7	19310055	19320055	chr7	17701602	17711602
chr7	107079858	107089858	chr7	105521739	105531739
chr7	99860388	99870388	chr7	99789398	99799398
chr7	66700564	66710564	chr7	66559643	66569643
chr7	89941597	89951597	chr7	88390411	88400411
chr7	117589232	117599232	chr7	117560095	117570095
chr7	154288883	154298883	chr7	154269975	154279975
chr7	90349341	90359341	chr7	88799258	88809258
chr7	71860792	71870792	chr7	70319704	70329704
chr7	56259995	56269995	chr7	56210004	56220004
chr7	157388994	157398994	chr7	157349185	157359185
chr7	127268506	127278506	chr7	126920392	126930392
chr7	20690426	20700426	chr7	20671155	20681155
chr7	115909737	115919737	chr7	114391178	114401178
chr7	137410771	137420771	chr7	135758417	135768417
chr7	146207956	146217956	chr7	144639048	144649048
chr7	124470320	124480320	chr7	124329813	124339813
chr7	66490364	66500364	chr7	66139933	66149933
chr7	45551391	45561391	chr7	45531063	45541063
chr7	138270165	138280165	chr7	138251454	138261454
chr7	118512379	118522379	chr7	116687558	116697558
chr7	97548847	97558847	chr7	97540452	97550452
chr7	6141202	6151202	chr7	5998468	6008468
chr7	83462410	83472410	chr7	83429900	83439900
chr7	85419239	85429239	chr7	83810729	83820729
chr7	38650476	38660476	chr7	38631350	38641350
chr7	153209685	153219685	chr7	153200890	153210890
chr7	71969155	71979155	chr7	70280167	70290167
chr7	25049120	25059120	chr7	25041787	25051787
chr7	85409450	85419450	chr7	83830141	83840141
chr7	114749548	114759548	chr7	114731253	114741253
chr7	1410116	1420116	chr7	1380029	1390029
chr7	157231345	157241345	chr7	155701306	155711306
chr7	90169362	90179362	chr7	90161051	90171051
chr7	64530805	64540805	chr7	64438239	64448239
chr7	121070328	121080328	chr7	121030050	121040050
chr7	156929667	156939667	chr7	155319531	155329531
chr7	37607930	37617930	chr7	37590961	37600961
chr7	100389812	100399812	chr7	100349749	100359749
chr7	64490484	64500484	chr7	64460660	64470660
chr7	30919683	30929683	chr7	30900435	30910435
chr7	41622010	41632010	chr7	39910039	39920039
chr7	2087964	2097964	chr7	529449	539449
chr7	30738112	30748112	chr7	30628800	30638800
chr7	89751232	89761232	chr7	88251015	88261015
chr7	32329037	32339037	chr7	30798475	30808475
chr7	134211109	134221109	chr7	132510158	132520158
chr7	134590388	134600388	chr7	134561179	134571179
chr7	99710136	99720136	chr7	99619134	99629134
chr7	77871245	77881245	chr7	77799624	77809624
chr7	28039357	28049357	chr7	26320119	26330119
chr7	139919005	139929005	chr7	139830745	139840745
chr7	82521162	82531162	chr7	80901936	80911936
chr7	72247410	72257410	chr7	70607739	70617739
chr7	64098728	64108728	chr7	63979441	63989441
chr7	69549259	69559259	chr7	68020104	68030104
chr7	118769967	118779967	chr7	118760115	118770115
chr7	83738415	83748415	chr7	83521146	83531146
chr7	38309781	38319781	chr7	38230302	38240302
chr7	15161056	15171056	chr7	13330905	13340905
chr7	149590087	149600087	chr7	149480932	149490932
chr7	130679642	130689642	chr7	130670368	130680368
chr7	46890727	46900727	chr7	46591078	46601078
chr7	72078658	72088658	chr7	70449484	70459484
chr7	137540958	137550958	chr7	135670263	135680263
chr7	83738201	83748201	chr7	83368790	83378790
chr7	85799564	85809564	chr7	85791267	85801267
chr7	154749348	154759348	chr7	154719489	154729489
chr7	27050484	27060484	chr7	25420737	25430737
chr7	134359276	134369276	chr7	132458969	132468969
chr7	115280995	115290995	chr7	115261607	115271607
chr7	44788738	44798738	chr7	44780096	44790096
chr7	6700325	6710325	chr7	6671867	6681867
chr7	108919430	108929430	chr7	108671725	108681725
chr7	1118297	1128297	chr7	1100409	1110409
chr7	50181049	50191049	chr7	48589651	48599651
chr7	109302506	109312506	chr7	108908291	108918291
chr7	112701871	112711871	chr7	111171425	111181425
chr7	97812071	97822071	chr7	97490648	97500648
chr7	50279385	50289385	chr7	50240331	50250331
chr7	65328923	65338923	chr7	65310614	65320614
chr7	71859170	71869170	chr7	70291492	70301492
chr7	112500669	112510669	chr7	110679643	110689643
chr7	26300858	26310858	chr7	26016700	26026700
chr7	112772147	112782147	chr7	111187906	111197906
chr7	146799127	146809127	chr7	146781366	146791366
chr7	44529740	44539740	chr7	44510456	44520456
chr7	74719622	74729622	chr7	74680432	74690432
chr7	157130171	157140171	chr7	155591548	155601548
chr7	126740852	126750852	chr7	125189394	125199394
chr7	82720346	82730346	chr7	82611857	82621857
chr7	73430455	73440455	chr7	73359950	73369950
chr7	120227861	120237861	chr7	119882184	119892184
chr7	87917864	87927864	chr7	87300504	87310504
chr7	137568981	137578981	chr7	135998232	136008232
chr7	15089419	15099419	chr7	15071016	15081016
chr7	87129654	87139654	chr7	87042820	87052820
chr7	138420441	138430441	chr7	138358934	138368934
chr7	103990252	104000252	chr7	103900036	103910036
chr7	143178987	143188987	chr7	143120443	143130443
chr7	15232443	15242443	chr7	13501203	13511203
chr7	34189670	34199670	chr7	34173237	34183237
chr7	88229527	88239527	chr7	88220943	88230943
chr7	10926983	10936983	chr7	9328728	9338728
chr7	82411598	82421598	chr7	80890269	80900269
chr7	116189517	116199517	chr7	116180330	116190330
chr7	52239186	52249186	chr7	52221468	52231468
chr7	123887037	123897037	chr7	123769326	123779326
chr7	138418999	138428999	chr7	138343689	138353689
chr7	80647861	80657861	chr7	78959885	78969885
chr7	4719619	4729619	chr7	3148583	3158583
chr7	9982690	9992690	chr7	8359589	8369589
chr7	66889470	66899470	chr7	66840306	66850306
chr7	150699028	150709028	chr7	150561058	150571058
chr7	15397897	15407897	chr7	13769851	13779851
chr7	5360491	5370491	chr7	5340575	5350575
chr7	37157101	37167101	chr7	36969432	36979432
chr7	157180081	157190081	chr7	155661308	155671308
chr7	2650470	2660470	chr7	2520028	2530028
chr7	86408992	86418992	chr7	86381110	86391110
chr7	130100093	130110093	chr7	130080088	130090088
chr7	53219451	53229451	chr7	51651318	51661318
chr7	98820293	98830293	chr7	98800308	98810308
chr7	47830496	47840496	chr7	46102000	46112000
chr7	14521922	14531922	chr7	12921310	12931310
chr7	26453473	26463473	chr7	24740211	24750211
chr7	41760541	41770541	chr7	40198868	40208868
chr7	127149862	127159862	chr7	127120552	127130552
chr7	111480606	111490606	chr7	109879386	109889386
chr7	107086335	107096335	chr7	106929013	106939013
chr7	106238401	106248401	chr7	106230907	106240907
chr7	10143358	10153358	chr7	8446939	8456939
chr7	14376608	14386608	chr7	12798800	12808800
chr7	15551036	15561036	chr7	15459485	15469485
chr7	104430088	104440088	chr7	102840830	102850830
chr7	64490549	64500549	chr7	64301714	64311714
chr7	97831268	97841268	chr7	97740217	97750217
chr7	72030108	72040108	chr7	70447811	70457811
chr7	93151895	93161895	chr7	93090579	93100579
chr7	16222127	16232127	chr7	16151268	16161268
chr7	101026875	101036875	chr7	101009174	101019174
chr7	7518873	7528873	chr7	7078762	7088762
chr7	91519105	91529105	chr7	91393131	91403131
chr7	44871188	44881188	chr7	44860166	44870166
chr7	2127976	2137976	chr7	380889	390889
chr7	87509376	87519376	chr7	87489501	87499501
chr7	49860182	49870182	chr7	48041910	48051910
chr7	147932877	147942877	chr7	146169519	146179519
chr7	137511239	137521239	chr7	137259549	137269549
chr7	120869113	120879113	chr7	119289055	119299055
chr7	38242231	38252231	chr7	37890811	37900811
chr7	110109495	110119495	chr7	108579681	108589681
chr7	50280533	50290533	chr7	48750351	48760351
chr7	45339474	45349474	chr7	45321405	45331405
chr7	85929413	85939413	chr7	84269916	84279916
chr7	115829768	115839768	chr7	114269822	114279822
chr7	20309982	20319982	chr7	20180700	20190700
chr7	47288247	47298247	chr7	45688837	45698837
chr7	29269978	29279978	chr7	29208872	29218872
chr7	133522240	133532240	chr7	131880860	131890860
chr7	10756358	10766358	chr7	9202419	9212419
chr7	82551840	82561840	chr7	80808788	80818788
chr7	76200007	76210007	chr7	76069281	76079281
chr7	104749854	104759854	chr7	104629846	104639846
chr7	134430744	134440744	chr7	132819070	132829070
chr7	80138381	80148381	chr7	78590957	78600957
chr7	44319835	44329835	chr7	44300439	44310439
chr7	146508477	146518477	chr7	144901438	144911438
chr7	15979853	15989853	chr7	15970866	15980866
chr7	85419774	85429774	chr7	83880868	83890868
chr7	137600149	137610149	chr7	135800753	135810753
chr7	105379068	105389068	chr7	105339359	105349359
chr7	139279634	139289634	chr7	139260713	139270713
chr7	146043673	146053673	chr7	145919626	145929626
chr7	44249498	44259498	chr7	44230982	44240982
chr7	2071144	2081144	chr7	2001126	2011126
chr7	127529207	127539207	chr7	127510538	127520538
chr7	158038459	158048459	chr7	158030353	158040353
chr7	95600377	95610377	chr7	95559781	95569781
chr7	32578649	32588649	chr7	30980582	30990582
chr7	45080638	45090638	chr7	45029833	45039833
chr7	22917032	22927032	chr7	22909307	22919307
chr7	68250148	68260148	chr7	68209639	68219639
chr7	9038787	9048787	chr7	7480624	7490624
chr7	30859996	30869996	chr7	30849904	30859904
chr7	115839784	115849784	chr7	114179231	114189231
chr7	65800577	65810577	chr7	65731197	65741197
chr7	89543442	89553442	chr7	88987397	88997397
chr7	157232166	157242166	chr7	155499208	155509208
chr7	10329202	10339202	chr7	8570096	8580096
chr7	90079385	90089385	chr7	90073448	90083448
chr7	152529539	152539539	chr7	152393001	152403001
chr7	45620099	45630099	chr7	45590474	45600474
chr7	82430677	82440677	chr7	80838916	80848916
chr7	11179809	11189809	chr7	11129398	11139398
chr7	69827826	69837826	chr7	68179084	68189084
chr7	95389933	95399933	chr7	95369487	95379487
chr7	74039566	74049566	chr7	73979903	73989903
chr7	100342821	100352821	chr7	100200192	100210192
chr7	69719450	69729450	chr7	68169548	68179548
chr7	146258853	146268853	chr7	144720008	144730008
chr7	44949331	44959331	chr7	44889858	44899858
chr7	69108940	69118940	chr7	67538011	67548011
chr7	1428082	1438082	chr7	1321856	1331856
chr7	130567679	130577679	chr7	130108892	130118892
chr7	85759528	85769528	chr7	85333267	85343267
chr7	102050188	102060188	chr7	101999588	102009588
chr7	97820414	97830414	chr7	97549938	97559938
chr7	41482008	41492008	chr7	39920494	39930494
chr7	28231155	28241155	chr7	26399910	26409910
chr7	120139415	120149415	chr7	120120391	120130391
chr7	157248530	157258530	chr7	155428890	155438890
chr7	125311925	125321925	chr7	125262377	125272377
chr7	120539579	120549579	chr7	118840229	118850229
chr7	41879058	41889058	chr7	40180925	40190925
chr7	103639623	103649623	chr7	103630540	103640540
chr7	116068310	116078310	chr7	116010574	116020574
chr7	85959176	85969176	chr7	85951619	85961619
chr7	2119515	2129515	chr7	2050300	2060300
chr7	30691465	30701465	chr7	30642768	30652768
chr7	69109418	69119418	chr7	67389700	67399700
chr7	101279224	101289224	chr7	101080456	101090456
chr7	22228899	22238899	chr7	20289537	20299537
chr7	86551325	86561325	chr7	86530423	86540423
chr7	85340267	85350267	chr7	83499258	83509258
chr7	146898345	146908345	chr7	146880187	146890187
chr7	119309639	119319639	chr7	119291320	119301320
chr7	120669087	120679087	chr7	118988859	118998859
chr7	49759211	49769211	chr7	48050922	48060922
chr7	136821031	136831031	chr7	136730657	136740657
chr7	66969745	66979745	chr7	66831342	66841342
chr7	27940065	27950065	chr7	26270516	26280516
chr7	50220967	50230967	chr7	48498882	48508882
chr7	133957445	133967445	chr7	133940414	133950414
chr7	41851788	41861788	chr7	40180227	40190227
chr7	64599644	64609644	chr7	64499962	64509962
chr7	145879525	145889525	chr7	145871682	145881682
chr7	2668705	2678705	chr7	2479478	2489478
chr7	137631338	137641338	chr7	135738923	135748923
chr7	94750011	94760011	chr7	94708619	94718619
chr7	113839316	113849316	chr7	113790898	113800898
chr7	31569769	31579769	chr7	31541217	31551217
chr7	85480460	85490460	chr7	83830916	83840916
chr7	108510516	108520516	chr7	108208585	108218585
chr7	2528189	2538189	chr7	2519603	2529603
chr7	102959802	102969802	chr7	102878916	102888916
chr7	4990095	5000095	chr7	4858291	4868291
chr7	4737779	4747779	chr7	2941608	2951608
chr7	71880200	71890200	chr7	70308956	70318956
chr7	120340014	120350014	chr7	118770109	118780109
chr7	64478489	64488489	chr7	64469887	64479887
chr7	137588807	137598807	chr7	135819771	135829771
chr7	85842237	85852237	chr7	84190208	84200208
chr7	157493127	157503127	chr7	155750921	155760921
chr7	137600827	137610827	chr7	135988707	135998707
chr7	64510554	64520554	chr7	64231057	64241057
chr7	109708604	109718604	chr7	109691842	109701842
chr7	41772203	41782203	chr7	40201101	40211101
chr7	150589737	150599737	chr7	150430909	150440909
chr7	102327658	102337658	chr7	101690635	101700635
chr7	53408565	53418565	chr7	51851551	51861551
chr7	137518666	137528666	chr7	135928952	135938952
chr7	150750362	150760362	chr7	150490659	150500659
chr7	41770922	41780922	chr7	40177238	40187238
chr7	158131107	158141107	chr7	158037969	158047969
chr7	90571047	90581047	chr7	88771113	88781113
chr7	74140752	74150752	chr7	74119973	74129973
chr7	158070316	158080316	chr7	158062116	158072116
chr7	27420443	27430443	chr7	25568620	25578620
chr7	121079221	121089221	chr7	121030053	121040053
chr7	43938712	43948712	chr7	43862663	43872663
chr7	122249812	122259812	chr7	122242592	122252592
chr7	150611226	150621226	chr7	150468641	150478641
chr7	83348362	83358362	chr7	81599195	81609195
chr7	106410421	106420421	chr7	106329242	106339242
chr7	99860050	99870050	chr7	99699203	99709203
chr7	115739755	115749755	chr7	114119813	114129813
chr7	133509106	133519106	chr7	131830560	131840560
chr7	106509632	106519632	chr7	106449103	106459103
chr7	74549954	74559954	chr7	74450630	74460630
chr7	72481497	72491497	chr7	72140179	72150179
chr7	25349578	25359578	chr7	23700088	23710088
chr7	72129304	72139304	chr7	72110928	72120928
chr7	114359832	114369832	chr7	114340510	114350510
chr7	30920156	30930156	chr7	30870395	30880395
chr7	86798400	86808400	chr7	86578602	86588602
chr7	32869334	32879334	chr7	32862393	32872393
chr7	74330271	74340271	chr7	74300530	74310530
chr7	107729908	107739908	chr7	107688511	107698511
chr7	72199278	72209278	chr7	72191038	72201038
chr7	100760063	100770063	chr7	100730152	100740152
chr7	95600067	95610067	chr7	95580361	95590361
chr7	92599157	92609157	chr7	92589883	92599883
chr7	89419108	89429108	chr7	89410544	89420544
chr7	83749791	83759791	chr7	82081155	82091155
chr7	85950469	85960469	chr7	85919891	85929891
chr7	21900067	21910067	chr7	20151756	20161756
chr7	42631708	42641708	chr7	40980077	40990077
chr7	156680166	156690166	chr7	155037927	155047927
chr7	25736467	25746467	chr7	25701208	25711208
chr7	90080082	90090082	chr7	88390583	88400583
chr7	149719164	149729164	chr7	149670502	149680502
chr7	48161794	48171794	chr7	46521133	46531133
chr7	100949547	100959547	chr7	100929235	100939235
chr7	19270058	19280058	chr7	19240599	19250599
chr7	112430693	112440693	chr7	110768777	110778777
chr7	83049235	83059235	chr7	81386970	81396970
chr7	41780591	41790591	chr7	40201834	40211834
chr7	104151096	104161096	chr7	103740579	103750579
chr7	28319562	28329562	chr7	28300941	28310941
chr7	134608335	134618335	chr7	134551131	134561131
chr7	85258818	85268818	chr7	85252926	85262926
chr7	159159640	159169640	chr7	157581356	157591356
chr7	9558752	9568752	chr7	7819548	7829548
chr7	98379339	98389339	chr7	98370181	98380181
chr7	85461945	85471945	chr7	83868234	83878234
chr7	56268770	56278770	chr7	56199565	56209565
chr7	18450574	18460574	chr7	18410621	18420621
chr7	156811734	156821734	chr7	155209061	155219061
chr7	97241185	97251185	chr7	97190059	97200059
chr7	50080613	50090613	chr7	48418476	48428476
chr7	92188673	92198673	chr7	92177720	92187720
chr7	113969651	113979651	chr7	113950521	113960521
chr7	74470371	74480371	chr7	74450571	74460571
chr7	103998460	104008460	chr7	103991345	104001345
chr7	82641604	82651604	chr7	82113355	82123355
chr7	97662426	97672426	chr7	95970444	95980444
chr7	53108924	53118924	chr7	53090683	53100683
chr7	157140556	157150556	chr7	155521385	155531385
chr7	100790141	100800141	chr7	100740527	100750527
chr7	99509983	99519983	chr7	99491134	99501134
chr7	83739542	83749542	chr7	83409676	83419676
chr7	137390270	137400270	chr7	135747813	135757813
chr7	10518490	10528490	chr7	10501118	10511118
chr7	23450262	23460262	chr7	23323062	23333062
chr7	66638551	66648551	chr7	66530570	66540570
chr7	19199011	19209011	chr7	19118292	19128292
chr7	151200613	151210613	chr7	151130999	151140999
chr7	39427817	39437817	chr7	39410954	39420954
chr7	85411643	85421643	chr7	83789472	83799472
chr7	41672004	41682004	chr7	39989734	39999734
chr7	21700553	21710553	chr7	19771567	19781567
chr7	136799286	136809286	chr7	136780251	136790251
chr7	10962783	10972783	chr7	10939901	10949901
chr7	102319149	102329149	chr7	102310943	102320943
chr7	24260994	24270994	chr7	24001397	24011397
chr7	7361553	7371553	chr7	7079127	7089127
chr7	107300491	107310491	chr7	107238837	107248837
chr7	127549074	127559074	chr7	127452751	127462751
chr7	15999817	16009817	chr7	15992301	16002301
chr7	125193738	125203738	chr7	123569885	123579885
chr7	123219692	123229692	chr7	123210067	123220067
chr7	146042028	146052028	chr7	145389653	145399653
chr7	106569106	106579106	chr7	106559846	106569846
chr7	45098978	45108978	chr7	45069230	45079230
chr7	158118245	158128245	chr7	157830066	157840066
chr7	12900217	12910217	chr7	12870355	12880355
chr7	46821914	46831914	chr7	46430491	46440491
chr7	133601174	133611174	chr7	131960244	131970244
chr7	74558640	74568640	chr7	74488732	74498732
chr7	44780106	44790106	chr7	44688423	44698423
chr7	86029715	86039715	chr7	85871369	85881369
chr7	91421761	91431761	chr7	89490777	89500777
chr7	157860039	157870039	chr7	157829574	157839574
chr7	79738245	79748245	chr7	78109734	78119734
chr7	79630620	79640620	chr7	79509237	79519237
chr7	13249589	13259589	chr7	13171229	13181229
chr7	66898106	66908106	chr7	66508231	66518231
chr7	64600746	64610746	chr7	64569318	64579318
chr7	101279698	101289698	chr7	101160490	101170490
chr7	10687943	10697943	chr7	10371016	10381016
chr7	82561804	82571804	chr7	80891191	80901191
chr7	89758335	89768335	chr7	89750807	89760807
chr7	27800560	27810560	chr7	25960069	25970069
chr7	29932192	29942192	chr7	29648719	29658719
chr7	55868595	55878595	chr7	55849802	55859802
chr7	86367641	86377641	chr7	86360261	86370261
chr7	55909854	55919854	chr7	55762202	55772202
chr7	11189137	11199137	chr7	11129883	11139883
chr7	158191122	158201122	chr7	158048930	158058930
chr7	39820535	39830535	chr7	39802330	39812330
chr7	142000270	142010270	chr7	141983454	141993454
chr7	115842152	115852152	chr7	114209299	114219299
chr7	52081411	52091411	chr7	50217284	50227284
chr7	35881001	35891001	chr7	35619716	35629716
chr7	56179874	56189874	chr7	56118226	56128226
chr7	157030006	157040006	chr7	155370721	155380721
chr7	64581671	64591671	chr7	64540561	64550561
chr7	154868957	154878957	chr7	154819160	154829160
chr7	101999819	102009819	chr7	101990842	102000842
chr7	90470134	90480134	chr7	88650931	88660931
chr7	27711044	27721044	chr7	25853133	25863133
chr7	13001770	13011770	chr7	12927236	12937236
chr7	5639898	5649898	chr7	5580315	5590315
chr7	89901282	89911282	chr7	89641991	89651991
chr7	137521621	137531621	chr7	135828670	135838670
chr7	4680456	4690456	chr7	2942466	2952466
chr7	84991403	85001403	chr7	84719683	84729683
chr7	88068473	88078473	chr7	87999809	88009809
chr7	86980040	86990040	chr7	86938924	86948924
chr7	127070198	127080198	chr7	125422206	125432206
chr7	122191062	122201062	chr7	122171792	122181792
chr7	74528990	74538990	chr7	74470534	74480534
chr7	108259609	108269609	chr7	108249789	108259789
chr7	94049203	94059203	chr7	94009645	94019645
chr7	130420178	130430178	chr7	130251426	130261426
chr7	102070101	102080101	chr7	102020533	102030533
chr7	103029839	103039839	chr7	102900843	102910843
chr7	81981838	81991838	chr7	80360880	80370880
chr7	30109819	30119819	chr7	30089474	30099474
chr7	84240213	84250213	chr7	84189915	84199915
chr7	136758794	136768794	chr7	136730959	136740959
chr7	38328954	38338954	chr7	38240666	38250666
chr7	151470295	151480295	chr7	149730160	149740160
chr7	74489449	74499449	chr7	74450750	74460750
chr7	104831048	104841048	chr7	104779621	104789621
chr7	64401412	64411412	chr7	64131025	64141025
chr7	25039568	25049568	chr7	24890328	24900328
chr7	90038090	90048090	chr7	88389583	88399583
chr7	140889865	140899865	chr7	140761554	140771554
chr7	112648580	112658580	chr7	112611160	112621160
chr7	40309271	40319271	chr7	38659952	38669952
chr7	104267872	104277872	chr7	104260550	104270550
chr7	7301681	7311681	chr7	7078167	7088167
chr7	51149034	51159034	chr7	49540265	49550265
chr7	141321608	141331608	chr7	139592571	139602571
chr7	6050443	6060443	chr7	5999113	6009113
chr7	32520182	32530182	chr7	32490263	32500263
chr7	95858651	95868651	chr7	95820591	95830591
chr7	148490323	148500323	chr7	146740191	146750191
chr7	115959597	115969597	chr7	114210210	114220210
chr7	134439304	134449304	chr7	132711977	132721977
chr7	47109979	47119979	chr7	45421749	45431749
chr7	114382834	114392834	chr7	114100312	114110312
chr7	37698840	37708840	chr7	37601320	37611320
chr7	64989884	64999884	chr7	64960110	64970110
chr7	138530761	138540761	chr7	138399419	138409419
chr7	120902009	120912009	chr7	120870706	120880706
chr7	146042766	146052766	chr7	145631341	145641341
chr7	157398391	157408391	chr7	155748574	155758574
chr7	72170774	72180774	chr7	70538859	70548859
chr7	157909039	157919039	chr7	157901360	157911360
chr7	21529938	21539938	chr7	21318442	21328442
chr7	91948152	91958152	chr7	90208084	90218084
chr7	68609248	68619248	chr7	68600354	68610354
chr7	29628783	29638783	chr7	29489585	29499585
chr7	97812610	97822610	chr7	97660637	97670637
chr7	134320737	134330737	chr7	132531998	132541998
chr7	27620120	27630120	chr7	25769932	25779932
chr7	34711479	34721479	chr7	33088638	33098638
chr7	86779172	86789172	chr7	86759588	86769588
chr7	2150410	2160410	chr7	2001564	2011564
chr7	85748391	85758391	chr7	85741473	85751473
chr7	102327713	102337713	chr7	102300499	102310499
chr7	64510374	64520374	chr7	64490430	64500430
chr7	79149684	79159684	chr7	79140591	79150591
chr7	157408380	157418380	chr7	155760665	155770665
chr7	49859894	49869894	chr7	48160252	48170252
chr7	5580212	5590212	chr7	5539132	5549132
chr7	144618110	144628110	chr7	144600200	144610200
chr7	16259189	16269189	chr7	16252839	16262839
chr7	134170493	134180493	chr7	132400690	132410690
chr7	64781151	64791151	chr7	64709455	64719455
chr7	97358552	97368552	chr7	97340658	97350658
chr7	74650775	74660775	chr7	74579762	74589762
chr7	135172043	135182043	chr7	135071794	135081794
chr7	49683525	49693525	chr7	49111197	49121197
chr7	114028638	114038638	chr7	113768074	113778074
chr7	19389855	19399855	chr7	19381238	19391238
chr7	90627059	90637059	chr7	90460154	90470154
chr7	114383013	114393013	chr7	114079450	114089450
chr7	121059450	121069450	chr7	121050881	121060881
chr7	20150634	20160634	chr7	18340791	18350791
chr7	115938328	115948328	chr7	115919792	115929792
chr7	112601433	112611433	chr7	112591976	112601976
chr7	82460358	82470358	chr7	80698048	80708048
chr7	29929943	29939943	chr7	29921270	29931270
chr7	112708845	112718845	chr7	112560898	112570898
chr7	22829405	22839405	chr7	22801372	22811372
chr7	97728496	97738496	chr7	96051819	96061819
chr7	66889963	66899963	chr7	66830487	66840487
chr7	52080366	52090366	chr7	50349547	50359547
chr7	123479495	123489495	chr7	123380927	123390927
chr7	119689567	119699567	chr7	119590883	119600883
chr7	54362317	54372317	chr7	52520591	52530591
chr7	91576810	91586810	chr7	91560507	91570507
chr7	9498117	9508117	chr7	9480556	9490556
chr7	154618169	154628169	chr7	154600725	154610725
chr7	42691506	42701506	chr7	40850728	40860728
chr7	146461345	146471345	chr7	144817908	144827908
chr7	56540744	56550744	chr7	56228453	56238453
chr7	98239675	98249675	chr7	98011170	98021170
chr7	44349232	44359232	chr7	44340660	44350660
chr7	94949507	94959507	chr7	94920503	94930503
chr7	82667689	82677689	chr7	82642733	82652733
chr7	93158604	93168604	chr7	93139792	93149792
chr7	87409872	87419872	chr7	87280378	87290378
chr7	119411076	119421076	chr7	117749012	117759012
chr7	64581002	64591002	chr7	64511021	64521021
chr7	43080958	43090958	chr7	41261450	41271450
chr7	108409127	108419127	chr7	108391733	108401733
chr7	147039320	147049320	chr7	147019820	147029820
chr7	157249441	157259441	chr7	155438261	155448261
chr7	99877933	99887933	chr7	99679152	99689152
chr7	23700157	23710157	chr7	23638776	23648776
chr7	123309284	123319284	chr7	121667459	121677459
chr7	154268870	154278870	chr7	154260965	154270965
chr7	137667803	137677803	chr7	137660235	137670235
chr7	149400020	149410020	chr7	149380222	149390222
chr7	10370083	10380083	chr7	10038927	10048927
chr7	4819368	4829368	chr7	4800842	4810842
chr7	151848671	151858671	chr7	151830094	151840094
chr7	104498332	104508332	chr7	104390523	104400523
chr7	114000346	114010346	chr7	113981633	113991633
chr7	104738556	104748556	chr7	104721168	104731168
chr7	57389089	57399089	chr7	57249436	57259436
chr7	66420302	66430302	chr7	66121742	66131742
chr7	8919646	8929646	chr7	7279988	7289988
chr7	127119880	127129880	chr7	127080317	127090317
chr7	157829482	157839482	chr7	157459367	157469367
chr7	76310014	76320014	chr7	76159076	76169076
chr7	145227283	145237283	chr7	145179424	145189424
chr7	117868199	117878199	chr7	116198205	116208205
chr7	38361442	38371442	chr7	38049902	38059902
chr7	86418677	86428677	chr7	86410438	86420438
chr7	151480969	151490969	chr7	149830517	149840517
chr7	50129484	50139484	chr7	48449283	48459283
chr7	124329561	124339561	chr7	124309982	124319982
chr7	55657022	55667022	chr7	55640958	55650958
chr7	91870600	91880600	chr7	91453273	91463273
chr7	112690515	112700515	chr7	112601518	112611518
chr7	101068817	101078817	chr7	100920685	100930685
chr7	64890427	64900427	chr7	64841626	64851626
chr7	958700	968700	chr7	910034	920034
chr7	119487583	119497583	chr7	119451754	119461754
chr7	94018764	94028764	chr7	93911868	93921868
chr7	146411282	146421282	chr7	144732900	144742900
chr7	85402981	85412981	chr7	83718868	83728868
chr7	64611411	64621411	chr7	64531505	64541505
chr7	157661172	157671172	chr7	157570503	157580503
chr7	64499507	64509507	chr7	64308989	64318989
chr7	64998493	65008493	chr7	64980193	64990193
chr7	64549081	64559081	chr7	64530755	64540755
chr7	31840015	31850015	chr7	31831526	31841526
chr7	105362148	105372148	chr7	105300211	105310211
chr7	51368110	51378110	chr7	51190922	51200922
chr7	49990378	50000378	chr7	48271620	48281620
chr7	157459299	157469299	chr7	157452217	157462217
chr7	114239027	114249027	chr7	114230472	114240472
chr7	94068600	94078600	chr7	93577678	93587678
chr7	80151608	80161608	chr7	78439514	78449514
chr7	10929884	10939884	chr7	9211439	9221439
chr7	7329424	7339424	chr7	7070497	7080497
chr7	153231717	153241717	chr7	153129126	153139126
chr7	130149861	130159861	chr7	130140684	130150684
chr7	1088732	1098732	chr7	1009370	1019370
chr7	155109396	155119396	chr7	155100164	155110164
chr7	99858766	99868766	chr7	99720768	99730768
chr7	37809568	37819568	chr7	37791807	37801807
chr7	46349962	46359962	chr7	45854493	45864493
chr7	35891785	35901785	chr7	35838554	35848554
chr7	147929041	147939041	chr7	146209754	146219754
chr7	47001627	47011627	chr7	46822331	46832331
chr7	64949181	64959181	chr7	64848640	64858640
chr7	101279370	101289370	chr7	101219844	101229844
chr7	66941060	66951060	chr7	66831067	66841067
chr7	85318693	85328693	chr7	85253069	85263069
chr7	5441205	5451205	chr7	5318511	5328511
chr7	102466918	102476918	chr7	102400764	102410764
chr7	99646556	99656556	chr7	99629863	99639863
chr7	150688398	150698398	chr7	150489088	150499088
chr7	9692167	9702167	chr7	9248611	9258611
chr7	809391	819391	chr7	789675	799675
chr7	91768717	91778717	chr7	91761961	91771961
chr7	108718322	108728322	chr7	108710691	108720691
chr7	66231027	66241027	chr7	66190172	66200172
chr7	103910820	103920820	chr7	103900850	103910850
chr7	138331804	138341804	chr7	138210897	138220897
chr7	42828984	42838984	chr7	41049984	41059984
chr7	50828493	50838493	chr7	49092147	49102147
chr7	64980508	64990508	chr7	64951519	64961519
chr7	95829065	95839065	chr7	95749360	95759360
chr7	99699702	99709702	chr7	99646937	99656937
chr7	136738496	136748496	chr7	136730899	136740899
chr7	126842513	126852513	chr7	125079858	125089858
chr7	25080062	25090062	chr7	24987322	24997322
chr7	107079740	107089740	chr7	106922722	106932722
chr7	27310620	27320620	chr7	25531875	25541875
chr7	119669229	119679229	chr7	119661432	119671432
chr7	103008435	103018435	chr7	102909540	102919540
chr7	99450245	99460245	chr7	99419319	99429319
chr7	95429382	95439382	chr7	95341031	95351031
chr7	38362169	38372169	chr7	38132201	38142201
chr7	146898154	146908154	chr7	146889595	146899595
chr7	150667938	150677938	chr7	150440476	150450476
chr7	23507631	23517631	chr7	23322750	23332750
chr7	64580070	64590070	chr7	64339232	64349232
chr7	102949767	102959767	chr7	102910277	102920277
chr7	64631022	64641022	chr7	64399245	64409245
chr7	30879514	30889514	chr7	30860747	30870747
chr7	110519607	110529607	chr7	108819265	108829265
chr7	51609145	51619145	chr7	51549696	51559696
chr7	97339340	97349340	chr7	97333192	97343192
chr7	64359189	64369189	chr7	64249361	64259361
chr7	75789309	75799309	chr7	75783610	75793610
chr7	97297938	97307938	chr7	97130201	97140201
chr7	146198448	146208448	chr7	146191976	146201976
chr7	5718246	5728246	chr7	5460683	5470683
chr7	130379843	130389843	chr7	130252018	130262018
chr7	112731011	112741011	chr7	112521339	112531339
chr7	53849627	53859627	chr7	52000619	52010619
chr7	80538350	80548350	chr7	80519946	80529946
chr7	86508868	86518868	chr7	84799264	84809264
chr7	64739987	64749987	chr7	64690374	64700374
chr7	134428806	134438806	chr7	132748901	132758901
chr7	154349227	154359227	chr7	154340564	154350564
chr7	99812375	99822375	chr7	99678930	99688930
chr7	24987294	24997294	chr7	24908871	24918871
chr7	2579808	2589808	chr7	2540383	2550383
chr7	120902108	120912108	chr7	120811868	120821868
chr7	112921730	112931730	chr7	112558982	112568982
chr7	7457957	7467957	chr7	7158114	7168114
chr7	128457802	128467802	chr7	128398983	128408983
chr7	130582048	130592048	chr7	130182193	130192193
chr7	99949551	99959551	chr7	99759636	99769636
chr7	87759627	87769627	chr7	87752120	87762120
chr7	54209399	54219399	chr7	54190384	54200384
chr7	98151144	98161144	chr7	98009995	98019995
chr7	157830207	157840207	chr7	157481297	157491297
chr7	134830599	134840599	chr7	132997767	133007767
chr7	56209014	56219014	chr7	56130719	56140719
chr7	64478703	64488703	chr7	64280308	64290308
chr7	94370150	94380150	chr7	92648544	92658544
chr7	138441134	138451134	chr7	137989894	137999894
chr7	134529501	134539501	chr7	134440299	134450299
chr7	91569431	91579431	chr7	91550618	91560618
chr7	146292248	146302248	chr7	144591069	144601069
chr7	65471185	65481185	chr7	65262231	65272231
chr7	77600055	77610055	chr7	77580800	77590800
chr7	93031914	93041914	chr7	92888869	92898869
chr7	116509103	116519103	chr7	116449086	116459086
chr7	125268674	125278674	chr7	125262733	125272733
chr7	13009899	13019899	chr7	11206348	11216348
chr7	33640815	33650815	chr7	33158127	33168127
chr7	115161329	115171329	chr7	114992486	115002486
chr7	88898617	88908617	chr7	88880626	88890626
chr7	116722966	116732966	chr7	116670176	116680176
chr7	38489138	38499138	chr7	38481213	38491213
chr7	64530304	64540304	chr7	64521306	64531306
chr7	105099057	105109057	chr7	105080011	105090011
chr7	66808491	66818491	chr7	66670570	66680570
chr7	4259515	4269515	chr7	4250992	4260992
chr7	158258879	158268879	chr7	157849447	157859447
chr7	56211689	56221689	chr7	56110055	56120055
chr7	66380519	66390519	chr7	66278546	66288546
chr7	82651315	82661315	chr7	82251403	82261403
chr7	109408831	109418831	chr7	108941553	108951553
chr7	36129820	36139820	chr7	36123421	36133421
chr7	117339766	117349766	chr7	117330195	117340195
chr7	157519342	157529342	chr7	157500472	157510472
chr7	103888857	103898857	chr7	103821492	103831492
chr7	66549077	66559077	chr7	66038050	66048050
chr7	105270250	105280250	chr7	105249951	105259951
chr7	67018085	67028085	chr7	66689009	66699009
chr7	51549350	51559350	chr7	51428676	51438676
chr7	154889746	154899746	chr7	154859991	154869991
chr7	13249563	13259563	chr7	13229377	13239377
chr7	153128941	153138941	chr7	153121659	153131659
chr7	48080658	48090658	chr7	48050081	48060081
chr7	119039699	119049699	chr7	119019801	119029801
chr7	64650170	64660170	chr7	64640177	64650177
chr7	131998860	132008860	chr7	131981357	131991357
chr7	18300071	18310071	chr7	16587681	16597681
chr7	138220797	138230797	chr7	138209137	138219137
chr7	15100116	15110116	chr7	13401358	13411358
chr7	32570883	32580883	chr7	32540610	32550610
chr7	10370509	10380509	chr7	10189045	10199045
chr7	10840149	10850149	chr7	10678554	10688554
chr7	48836267	48846267	chr7	48408589	48418589
chr7	64309952	64319952	chr7	64280587	64290587
chr7	64389860	64399860	chr7	64229175	64239175
chr7	116738251	116748251	chr7	116679781	116689781
chr7	45059749	45069749	chr7	44979788	44989788
chr7	41800883	41810883	chr7	40098340	40108340
chr7	73840012	73850012	chr7	73769945	73779945
chr7	82642196	82652196	chr7	82089435	82099435
chr7	101001939	101011939	chr7	100900380	100910380
chr7	72139942	72149942	chr7	72020819	72030819
chr7	38330045	38340045	chr7	38230639	38240639
chr7	125312172	125322172	chr7	125119792	125129792
chr7	74550474	74560474	chr7	74310246	74320246
chr7	35789982	35799982	chr7	35780002	35790002
chr7	104499699	104509699	chr7	104480490	104490490
chr7	56721991	56731991	chr7	56292514	56302514
chr7	113519397	113529397	chr7	113499962	113509962
chr7	158187003	158197003	chr7	157829308	157839308
chr7	99813166	99823166	chr7	99646321	99656321
chr7	92900223	92910223	chr7	92880497	92890497
chr7	128678437	128688437	chr7	128660590	128670590
chr7	124178665	124188665	chr7	124172318	124182318
chr7	104959938	104969938	chr7	104940942	104950942
chr7	50128940	50138940	chr7	48270542	48280542
chr7	117480178	117490178	chr7	117460368	117470368
chr7	106712078	106722078	chr7	106332564	106342564
chr7	16321126	16331126	chr7	16269337	16279337
chr7	76291963	76301963	chr7	76100620	76110620
chr7	1960531	1970531	chr7	1899927	1909927
chr7	49729554	49739554	chr7	49683226	49693226
chr7	113660228	113670228	chr7	113509806	113519806
chr7	136019153	136029153	chr7	136010642	136020642
chr7	99820464	99830464	chr7	99729225	99739225
chr7	64141042	64151042	chr7	64110484	64120484
chr7	149492310	149502310	chr7	149419372	149429372
chr7	44309140	44319140	chr7	44230585	44240585
chr7	2140643	2150643	chr7	358178	368178
chr7	50050837	50060837	chr7	49980032	49990032
chr7	97628850	97638850	chr7	97570429	97580429
chr7	56249405	56259405	chr7	56218337	56228337
chr7	138139996	138149996	chr7	138050381	138060381
chr7	56259760	56269760	chr7	56229706	56239706
chr7	33008416	33018416	chr7	32808495	32818495
chr7	47082567	47092567	chr7	45340546	45350546
chr7	112908706	112918706	chr7	112616732	112626732
chr7	16381765	16391765	chr7	16159850	16169850
chr7	127017931	127027931	chr7	127000773	127010773
chr7	97049734	97059734	chr7	96822249	96832249
chr7	42549109	42559109	chr7	42531410	42541410
chr7	149679344	149689344	chr7	149671629	149681629
chr7	45619413	45629413	chr7	45611857	45621857
chr7	127520905	127530905	chr7	127490692	127500692
chr7	50058860	50068860	chr7	50030874	50040874
chr7	100842672	100852672	chr7	100758822	100768822
chr7	23042938	23052938	chr7	22917212	22927212
chr7	116411895	116421895	chr7	116309865	116319865
chr7	9490171	9500171	chr7	9250314	9260314
chr7	45099192	45109192	chr7	45081139	45091139
chr7	103029555	103039555	chr7	102989969	102999969
chr7	56230081	56240081	chr7	56118799	56128799
chr7	41830658	41840658	chr7	40098816	40108816
chr7	122700452	122710452	chr7	122680026	122690026
chr7	21230480	21240480	chr7	21140317	21150317
chr7	143959621	143969621	chr7	143939918	143949918
chr7	136819544	136829544	chr7	136679884	136689884
chr7	108942086	108952086	chr7	108680827	108690827
chr7	2668630	2678630	chr7	2519800	2529800
chr7	19799079	19809079	chr7	19791045	19801045
chr7	112907271	112917271	chr7	112579314	112589314
chr7	1001407	1011407	chr7	930832	940832
chr7	81047896	81057896	chr7	80959451	80969451
chr7	5649700	5659700	chr7	5579526	5589526
chr7	118938510	118948510	chr7	118931359	118941359
chr7	43669906	43679906	chr7	43649588	43659588
chr7	27859651	27869651	chr7	27848189	27858189
chr7	101026264	101036264	chr7	100882504	100892504
chr7	64869764	64879764	chr7	64850921	64860921
chr7	143401170	143411170	chr7	141492583	141502583
chr7	64388984	64398984	chr7	64319114	64329114
chr7	102119499	102129499	chr7	102040271	102050271
chr7	99289641	99299641	chr7	99270251	99280251
chr7	40508399	40518399	chr7	40327444	40337444
chr7	91808943	91818943	chr7	91791656	91801656
chr7	138437936	138447936	chr7	137889773	137899773
chr7	99419825	99429825	chr7	99380256	99390256
chr7	113918978	113928978	chr7	113767651	113777651
chr7	97710403	97720403	chr7	97296789	97306789
chr7	148539782	148549782	chr7	148484059	148494059
chr7	119048760	119058760	chr7	119040997	119050997
chr7	136177943	136187943	chr7	136171983	136181983
chr7	130600366	130610366	chr7	130559418	130569418
chr7	99751050	99761050	chr7	99669963	99679963
chr7	130669615	130679615	chr7	130568657	130578657
chr7	123418628	123428628	chr7	123409868	123419868
chr7	19539844	19549844	chr7	19450858	19460858
chr7	134528619	134538619	chr7	134520854	134530854
chr7	1001865	1011865	chr7	910482	920482
chr7	28428468	28438468	chr7	26470363	26480363
chr7	130583210	130593210	chr7	130111040	130121040
chr7	107637587	107647587	chr7	107631058	107641058
chr7	25041439	25051439	chr7	24969957	24979957
chr7	13118978	13128978	chr7	12627616	12637616
chr7	6671866	6681866	chr7	6661374	6671374
chr7	107731062	107741062	chr7	107541523	107551523
chr7	129069740	129079740	chr7	129049333	129059333
chr7	90009838	90019838	chr7	89989701	89999701
chr7	77358123	77368123	chr7	77342946	77352946
chr7	24068879	24078879	chr7	24061831	24071831
chr7	76241325	76251325	chr7	76067735	76077735
chr7	79879132	79889132	chr7	79871021	79881021
chr7	117529691	117539691	chr7	117509055	117519055
chr7	66709001	66719001	chr7	66689322	66699322
chr7	130581904	130591904	chr7	130238225	130248225
chr7	114219927	114229927	chr7	114189966	114199966
chr7	158079742	158089742	chr7	157537833	157547833
chr7	158031362	158041362	chr7	157862288	157872288
chr7	155410498	155420498	chr7	155359815	155369815
chr7	100029632	100039632	chr7	99982091	99992091
chr7	66979152	66989152	chr7	66840281	66850281
chr7	99969774	99979774	chr7	99962454	99972454
chr7	16888285	16898285	chr7	16881423	16891423
chr7	124909342	124919342	chr7	124901754	124911754
chr7	99999509	100009509	chr7	99982119	99992119
chr7	28449569	28459569	chr7	26669922	26679922
chr7	98329340	98339340	chr7	98309695	98319695
chr7	127278357	127288357	chr7	127269986	127279986
chr7	92419318	92429318	chr7	92176749	92186749
chr7	101041039	101051039	chr7	101026143	101036143
chr7	76426950	76436950	chr7	76410653	76420653
chr7	130320394	130330394	chr7	130251935	130261935
chr7	153869495	153879495	chr7	153389047	153399047
chr7	155989855	155999855	chr7	155970349	155980349
chr7	88969932	88979932	chr7	88551967	88561967
chr7	126298849	126308849	chr7	126291473	126301473
chr7	66379303	66389303	chr7	66219743	66229743
chr7	10850517	10860517	chr7	10501939	10511939
chr7	64839938	64849938	chr7	64749147	64759147
chr7	65809122	65819122	chr7	65800822	65810822
chr7	83621202	83631202	chr7	83550161	83560161
chr7	102466752	102476752	chr7	102382502	102392502
chr7	150969596	150979596	chr7	150949950	150959950
chr7	11478778	11488778	chr7	11459904	11469904
chr7	64467335	64477335	chr7	64250266	64260266
chr7	147298490	147308490	chr7	147281420	147291420
chr7	18618039	18628039	chr7	16847926	16857926
chr7	73390481	73400481	chr7	73309586	73319586
chr7	96111181	96121181	chr7	96090785	96100785
chr7	64638702	64648702	chr7	64469888	64479888
chr7	38998703	39008703	chr7	38980816	38990816
chr7	11211993	11221993	chr7	9378923	9388923
chr7	34559194	34569194	chr7	34509405	34519405
chr7	74690319	74700319	chr7	74589425	74599425
chr7	155720557	155730557	chr7	155677988	155687988
chr7	128999779	129009779	chr7	128951010	128961010
chr7	123341077	123351077	chr7	123081915	123091915
chr7	84947240	84957240	chr7	84942246	84952246
chr7	154800120	154810120	chr7	154791453	154801453
chr7	136530356	136540356	chr7	136470951	136480951
chr7	75551131	75561131	chr7	75428390	75438390
chr7	85699951	85709951	chr7	85680932	85690932
chr7	149400211	149410211	chr7	149328500	149338500
chr7	105429141	105439141	chr7	105410666	105420666
chr7	103497565	103507565	chr7	103470708	103480708
chr7	26016997	26026997	chr7	26000381	26010381
chr7	64038997	64048997	chr7	63947942	63957942
chr7	84948010	84958010	chr7	84930352	84940352
chr7	153548628	153558628	chr7	153540709	153550709
chr7	91393034	91403034	chr7	91291059	91301059
chr7	32890306	32900306	chr7	32640115	32650115
chr7	10110749	10120749	chr7	10089037	10099037
chr7	86779581	86789581	chr7	86719699	86729699
chr7	103008619	103018619	chr7	102879391	102889391
chr7	155948794	155958794	chr7	155891440	155901440
chr7	14429249	14439249	chr7	12639169	12649169
chr7	91830093	91840093	chr7	91821030	91831030
chr7	51909247	51919247	chr7	51892814	51902814
chr7	44239890	44249890	chr7	44220721	44230721
chr7	99969676	99979676	chr7	99769916	99779916
chr7	13119522	13129522	chr7	12850287	12860287
chr7	99889834	99899834	chr7	99751705	99761705
chr7	138349374	138359374	chr7	138342938	138352938
chr7	154889457	154899457	chr7	154880328	154890328
chr7	157590103	157600103	chr7	157499943	157509943
chr7	46822008	46832008	chr7	46709329	46719329
chr7	66679280	66689280	chr7	66550717	66560717
chr7	2668025	2678025	chr7	2649508	2659508
chr7	139220276	139230276	chr7	139210248	139220248
chr7	106488502	106498502	chr7	106212528	106222528
chr7	20080397	20090397	chr7	20050160	20060160
chr7	116060072	116070072	chr7	115992536	116002536
chr7	103849444	103859444	chr7	103789826	103799826
chr7	66978919	66988919	chr7	66800592	66810592
chr7	80449274	80459274	chr7	80441894	80451894
chr7	124227430	124237430	chr7	124220892	124230892
chr7	64568550	64578550	chr7	64550519	64560519
chr7	419828	429828	chr7	291356	301356
chr7	64829007	64839007	chr7	64389533	64399533
chr7	157637958	157647958	chr7	157511635	157521635
chr7	91858819	91868819	chr7	91451075	91461075
chr7	74000656	74010656	chr7	73980688	73990688
chr7	135129795	135139795	chr7	135071509	135081509
chr7	107489604	107499604	chr7	107470220	107480220
chr7	139700637	139710637	chr7	139680106	139690106
chr7	81880210	81890210	chr7	81860739	81870739
chr7	2039770	2049770	chr7	1988433	1998433
chr7	150750789	150760789	chr7	150610788	150620788
chr7	26017911	26027911	chr7	25960887	25970887
chr7	158109918	158119918	chr7	158060855	158070855
chr7	81818570	81828570	chr7	81638689	81648689
chr7	157500133	157510133	chr7	157452477	157462477
chr7	54321889	54331889	chr7	53918488	53928488
chr7	11530229	11540229	chr7	11389294	11399294
chr7	130558287	130568287	chr7	130541219	130551219
chr7	2018493	2028493	chr7	2002633	2012633
chr7	119519563	119529563	chr7	119430763	119440763
chr7	126868162	126878162	chr7	126798934	126808934
chr7	100519941	100529941	chr7	100459742	100469742
chr7	106630170	106640170	chr7	106530525	106540525
chr7	27976994	27986994	chr7	27809784	27819784
chr7	87010201	87020201	chr7	86979238	86989238
chr7	34748818	34758818	chr7	34741460	34751460
chr7	100059667	100069667	chr7	99982639	99992639
chr7	141781328	141791328	chr7	141751743	141761743
chr7	90072386	90082386	chr7	89978669	89988669
chr7	18960003	18970003	chr7	18939795	18949795
chr7	5010840	5020840	chr7	4828943	4838943
chr7	106677292	106687292	chr7	106670527	106680527
chr7	1059006	1069006	chr7	1009175	1019175
chr7	119549572	119559572	chr7	119519806	119529806
chr7	121229235	121239235	chr7	121209243	121219243
chr7	92319124	92329124	chr7	90472554	90482554
chr7	84039307	84049307	chr7	83992707	84002707
chr7	124832001	124842001	chr7	124459366	124469366
chr7	64449720	64459720	chr7	64438148	64448148
chr7	64461371	64471371	chr7	64189960	64199960
chr7	154749858	154759858	chr7	154710158	154720158
chr7	158250507	158260507	chr7	158190702	158200702
chr7	99867970	99877970	chr7	99769612	99779612
chr7	103820314	103830314	chr7	103801472	103811472
chr7	103679264	103689264	chr7	103670038	103680038
chr7	64819113	64829113	chr7	64811316	64821316
chr7	135889734	135899734	chr7	135871305	135881305
chr7	33300694	33310694	chr7	33279941	33289941
chr7	10700016	10710016	chr7	10649385	10659385
chr7	155140505	155150505	chr7	155098598	155108598
chr7	138500086	138510086	chr7	138477602	138487602
chr7	35901549	35911549	chr7	35622438	35632438
chr7	56130317	56140317	chr7	56100957	56110957
chr7	134568658	134578658	chr7	134419451	134429451
chr7	18978209	18988209	chr7	18939533	18949533
chr7	31501965	31511965	chr7	31137702	31147702
chr7	73367511	73377511	chr7	73349810	73359810
chr7	117340416	117350416	chr7	117319824	117329824
chr7	13492933	13502933	chr7	13273067	13283067
chr7	97812214	97822214	chr7	97470481	97480481
chr7	89698539	89708539	chr7	89690930	89700930
chr7	14178196	14188196	chr7	14160934	14170934
chr7	64588983	64598983	chr7	64469030	64479030
chr7	94829689	94839689	chr7	94718249	94728249
chr7	116737453	116747453	chr7	116599385	116609385
chr7	91600260	91610260	chr7	91451856	91461856
chr7	34897139	34907139	chr7	34881493	34891493
chr7	124968662	124978662	chr7	124931524	124941524
chr7	45108752	45118752	chr7	45081091	45091091
chr7	111710162	111720162	chr7	111503247	111513247
chr7	112467929	112477929	chr7	111955758	111965758
chr7	119519876	119529876	chr7	119510992	119520992
chr7	64228849	64238849	chr7	64119377	64129377
chr7	64639304	64649304	chr7	64316857	64326857
chr7	45058375	45068375	chr7	45040572	45050572
chr7	64450937	64460937	chr7	64388057	64398057
chr7	56217783	56227783	chr7	56200883	56210883
chr7	83749352	83759352	chr7	83739192	83749192
chr7	114399326	114409326	chr7	114383404	114393404
chr7	37778413	37788413	chr7	37760005	37770005
chr7	117080311	117090311	chr7	116989093	116999093
chr7	136119075	136129075	chr7	136112312	136122312
chr7	114899706	114909706	chr7	114880525	114890525
chr7	93550117	93560117	chr7	93338228	93348228
chr7	95629031	95639031	chr7	95621465	95631465
chr7	22848998	22858998	chr7	22828961	22838961
chr7	55849388	55859388	chr7	55790187	55800187
chr7	100549460	100559460	chr7	100521052	100531052
chr7	20400411	20410411	chr7	18511503	18521503
chr7	152196678	152206678	chr7	152180063	152190063
chr7	48019576	48029576	chr7	48000221	48010221
chr7	97700497	97710497	chr7	97660396	97670396
chr7	64301241	64311241	chr7	64189913	64199913
chr7	1439572	1449572	chr7	1321678	1331678
chr7	35892915	35902915	chr7	35630238	35640238
chr7	30708741	30718741	chr7	30642030	30652030
chr7	97818878	97828878	chr7	97560885	97570885
chr7	1968589	1978589	chr7	1899279	1909279
chr7	86289445	86299445	chr7	86250240	86260240
chr7	2468919	2478919	chr7	2461589	2471589
chr7	88667197	88677197	chr7	88381189	88391189
chr7	99962858	99972858	chr7	99870329	99880329
chr7	74630638	74640638	chr7	74579923	74589923
chr7	83016897	83026897	chr7	83009809	83019809
chr7	52988891	52998891	chr7	52981296	52991296
chr7	56291187	56301187	chr7	56239546	56249546
chr7	104708858	104718858	chr7	104691625	104701625
chr7	113449376	113459376	chr7	113431270	113441270
chr7	41539540	41549540	chr7	41520023	41530023
chr7	101339573	101349573	chr7	101320096	101330096
chr7	134409642	134419642	chr7	132529789	132539789
chr7	56080857	56090857	chr7	56009909	56019909
chr7	119829209	119839209	chr7	119781066	119791066
chr7	97590242	97600242	chr7	97262123	97272123
chr7	90959166	90969166	chr7	90951046	90961046
chr7	154719133	154729133	chr7	154662147	154672147
chr7	99899993	99909993	chr7	99878768	99888768
chr7	107100692	107110692	chr7	106921665	106931665
chr7	138290405	138300405	chr7	138251480	138261480
chr7	103402119	103412119	chr7	103289735	103299735
chr7	12479172	12489172	chr7	12418235	12428235
chr7	124608353	124618353	chr7	124569340	124579340
chr7	98699025	98709025	chr7	98680848	98690848
chr7	154188689	154198689	chr7	154180204	154190204
chr7	99919418	99929418	chr7	99579006	99589006
chr7	64538740	64548740	chr7	64370342	64380342
chr7	84347980	84357980	chr7	84060180	84070180
chr7	56247558	56257558	chr7	56189410	56199410
chr7	99870714	99880714	chr7	99690168	99700168
chr7	140099172	140109172	chr7	140040342	140050342
chr7	66859217	66869217	chr7	66822075	66832075
chr7	100842491	100852491	chr7	100770491	100780491
chr7	46299112	46309112	chr7	45853983	45863983
chr7	130109172	130119172	chr7	130080410	130090410
chr7	101041660	101051660	chr7	101002540	101012540
chr7	38298712	38308712	chr7	38229572	38239572
chr7	31979474	31989474	chr7	31956407	31966407
chr7	146709338	146719338	chr7	146700839	146710839
chr7	117979340	117989340	chr7	117921205	117931205
chr7	112907435	112917435	chr7	112611209	112621209
chr7	136858996	136868996	chr7	136809728	136819728
chr7	104237767	104247767	chr7	104220354	104230354
chr7	85959103	85969103	chr7	85940469	85950469
chr7	7391310	7401310	chr7	7080710	7090710
chr7	23818149	23828149	chr7	23700447	23710447
chr7	141626504	141636504	chr7	141540721	141550721
chr7	48081466	48091466	chr7	48018731	48028731
chr7	19029378	19039378	chr7	18640934	18650934
chr7	64589422	64599422	chr7	64299940	64309940
chr7	118138920	118148920	chr7	118121302	118131302
chr7	103900300	103910300	chr7	103821064	103831064
chr7	107087173	107097173	chr7	106989908	106999908
chr7	107085718	107095718	chr7	106832037	106842037
chr7	153500561	153510561	chr7	153449342	153459342
chr7	66710077	66720077	chr7	66540937	66550937
chr7	64611315	64621315	chr7	64489497	64499497
chr7	154849602	154859602	chr7	154829116	154839116
chr7	145220033	145230033	chr7	145201023	145211023
chr7	86411106	86421106	chr7	86167222	86177222
chr7	154579152	154589152	chr7	154560660	154570660
chr7	4799363	4809363	chr7	4791809	4801809
chr7	82660955	82670955	chr7	82628034	82638034
chr7	158089894	158099894	chr7	158048701	158058701
chr7	127440181	127450181	chr7	127420872	127430872
chr7	2529806	2539806	chr7	2440655	2450655
chr7	10700651	10710651	chr7	10360465	10370465
chr7	145319043	145329043	chr7	145311621	145321621
chr7	64340061	64350061	chr7	63978758	63988758
chr7	37147251	37157251	chr7	37100379	37110379
chr7	2001870	2011870	chr7	1941012	1951012
chr7	107867861	107877861	chr7	107511876	107521876
chr7	101010337	101020337	chr7	100921057	100931057
chr7	91577320	91587320	chr7	91570311	91580311
chr7	32020187	32030187	chr7	31957022	31967022
chr8	102809513	102819513	chr8	102649882	102659882
chr8	23689700	23699700	chr8	23469452	23479452
chr8	27589915	27599915	chr8	27460212	27470212
chr8	20120159	20130159	chr8	19869261	19879261
chr8	102800757	102810757	chr8	102649989	102659989
chr8	120080021	120090021	chr8	119860350	119870350
chr8	133440807	133450807	chr8	133200832	133210832
chr8	11699658	11709658	chr8	11679406	11689406
chr8	89610585	89620585	chr8	89249437	89259437
chr8	124420563	124430563	chr8	124029383	124039383
chr8	23679658	23689658	chr8	23469433	23479433
chr8	11740012	11750012	chr8	11560054	11570054
chr8	13029797	13039797	chr8	12860646	12870646
chr8	47939746	47949746	chr8	47880196	47890196
chr8	42799823	42809823	chr8	42689909	42699909
chr8	38709526	38719526	chr8	38421077	38431077
chr8	123019401	123029401	chr8	122669912	122679912
chr8	22559731	22569731	chr8	22421122	22431122
chr8	20370115	20380115	chr8	20220538	20230538
chr8	120079715	120089715	chr8	119869132	119879132
chr8	14849852	14859852	chr8	14450202	14460202
chr8	20369613	20379613	chr8	20228492	20238492
chr8	133449407	133459407	chr8	133200651	133210651
chr8	86349928	86359928	chr8	86119666	86129666
chr8	102189991	102199991	chr8	101650865	101660865
chr8	102290181	102300181	chr8	102260003	102270003
chr8	38710142	38720142	chr8	38449177	38459177
chr8	119061299	119071299	chr8	118740203	118750203
chr8	20369744	20379744	chr8	20238970	20248970
chr8	81229666	81239666	chr8	81000191	81010191
chr8	102290226	102300226	chr8	102270586	102280586
chr8	120059818	120069818	chr8	119859210	119869210
chr8	109320162	109330162	chr8	108919594	108929594
chr8	109320409	109330409	chr8	108889288	108899288
chr8	93957104	93967104	chr8	93819914	93829914
chr8	102810138	102820138	chr8	102639094	102649094
chr8	125639968	125649968	chr8	125110060	125120060
chr8	28729536	28739536	chr8	28619479	28629479
chr8	109320287	109330287	chr8	108909321	108919321
chr8	30049884	30059884	chr8	29339938	29349938
chr8	31459760	31469760	chr8	31249705	31259705
chr8	131840354	131850354	chr8	131030267	131040267
chr8	22909936	22919936	chr8	22621921	22631921
chr8	66419430	66429430	chr8	66029980	66039980
chr8	48908911	48918911	chr8	48310285	48320285
chr8	70069529	70079529	chr8	69940915	69950915
chr8	10810678	10820678	chr8	10580511	10590511
chr8	73019538	73029538	chr8	73010502	73020502
chr8	26079308	26089308	chr8	25569746	25579746
chr8	80229873	80239873	chr8	80060753	80070753
chr8	47939823	47949823	chr8	47829540	47839540
chr8	60389980	60399980	chr8	60050680	60060680
chr8	120070466	120080466	chr8	119859552	119869552
chr8	11689209	11699209	chr8	11679848	11689848
chr8	70529392	70539392	chr8	70149693	70159693
chr8	131800182	131810182	chr8	131029688	131039688
chr8	106590434	106600434	chr8	105901605	105911605
chr8	81229412	81239412	chr8	80991250	81001250
chr8	22910024	22920024	chr8	22669971	22679971
chr8	125689528	125699528	chr8	125119857	125129857
chr8	27580321	27590321	chr8	27469749	27479749
chr8	125679630	125689630	chr8	125119070	125129070
chr8	93951217	93961217	chr8	93819958	93829958
chr8	133440526	133450526	chr8	133209878	133219878
chr8	20109833	20119833	chr8	19869550	19879550
chr8	47949698	47959698	chr8	47890602	47900602
chr8	86359975	86369975	chr8	86100711	86110711
chr8	56431411	56441411	chr8	56240610	56250610
chr8	27760220	27770220	chr8	27611109	27621109
chr8	133200225	133210225	chr8	132869899	132879899
chr8	26079764	26089764	chr8	25510286	25520286
chr8	64420318	64430318	chr8	63399284	63409284
chr8	41829885	41839885	chr8	41699984	41709984
chr8	19260664	19270664	chr8	18909599	18919599
chr8	58320105	58330105	chr8	57569595	57579595
chr8	66419247	66429247	chr8	66059277	66069277
chr8	20110279	20120279	chr8	19860169	19870169
chr8	73039139	73049139	chr8	73030887	73040887
chr8	47890375	47900375	chr8	47830232	47840232
chr8	28410398	28420398	chr8	28359785	28369785
chr8	80230174	80240174	chr8	80080159	80090159
chr8	38709768	38719768	chr8	38409809	38419809
chr8	133199693	133209693	chr8	132879590	132889590
chr8	94670014	94680014	chr8	94651150	94661150
chr8	38710249	38720249	chr8	38469607	38479607
chr8	33100311	33110311	chr8	32549971	32559971
chr8	8660474	8670474	chr8	8269188	8279188
chr8	30469143	30479143	chr8	30460217	30470217
chr8	47879961	47889961	chr8	47830066	47840066
chr8	131839413	131849413	chr8	131049825	131059825
chr8	27209592	27219592	chr8	26680569	26690569
chr8	56431965	56441965	chr8	56249035	56259035
chr8	131860252	131870252	chr8	130879811	130889811
chr8	47939909	47949909	chr8	47889869	47899869
chr8	38710204	38720204	chr8	38400579	38410579
chr8	80980289	80990289	chr8	80600972	80610972
chr8	47899841	47909841	chr8	47840310	47850310
chr8	70080552	70090552	chr8	69940991	69950991
chr8	38959526	38969526	chr8	38830587	38840587
chr8	37839942	37849942	chr8	37779747	37789747
chr8	22919327	22929327	chr8	22639738	22649738
chr8	70530164	70540164	chr8	70140178	70150178
chr8	125690159	125700159	chr8	125089951	125099951
chr8	144511004	144521004	chr8	144469605	144479605
chr8	94699470	94709470	chr8	94670190	94680190
chr8	47910645	47920645	chr8	47840486	47850486
chr8	131858439	131868439	chr8	131030026	131040026
chr8	113431051	113441051	chr8	112759831	112769831
chr8	10819357	10829357	chr8	10580870	10590870
chr8	133191673	133201673	chr8	132870301	132880301
chr8	98029705	98039705	chr8	97870188	97880188
chr8	73039200	73049200	chr8	73019498	73029498
chr8	47939767	47949767	chr8	47860575	47870575
chr8	26089748	26099748	chr8	25569936	25579936
chr8	54439451	54449451	chr8	54169578	54179578
chr8	119069958	119079958	chr8	118739489	118749489
chr8	20129180	20139180	chr8	19869493	19879493
chr8	47929501	47939501	chr8	47829994	47839994
chr8	120088912	120098912	chr8	119859781	119869781
chr8	47910505	47920505	chr8	47830283	47840283
chr8	27589685	27599685	chr8	27470076	27480076
chr8	125649838	125659838	chr8	125100570	125110570
chr8	125680573	125690573	chr8	125110224	125120224
chr8	94659127	94669127	chr8	94650870	94660870
chr8	86080163	86090163	chr8	86039596	86049596
chr8	106590383	106600383	chr8	105930590	105940590
chr8	17129957	17139957	chr8	16780424	16790424
chr8	47930094	47940094	chr8	47869908	47879908
chr8	22909803	22919803	chr8	22611283	22621283
chr8	9330832	9340832	chr8	9029855	9039855
chr8	10829901	10839901	chr8	10580688	10590688
chr8	41610415	41620415	chr8	41539433	41549433
chr8	27200342	27210342	chr8	26689334	26699334
chr8	94699405	94709405	chr8	94650212	94660212
chr8	97161427	97171427	chr8	96329212	96339212
chr8	109320292	109330292	chr8	108900498	108910498
chr8	47890011	47900011	chr8	47849183	47859183
chr8	120069507	120079507	chr8	119868761	119878761
chr8	26038848	26048848	chr8	23700192	23710192
chr8	70539684	70549684	chr8	70149519	70159519
chr8	27729687	27739687	chr8	27610893	27620893
chr8	47929559	47939559	chr8	47839635	47849635
chr8	22909347	22919347	chr8	22630426	22640426
chr8	8659694	8669694	chr8	8241247	8251247
chr8	124420638	124430638	chr8	124020039	124030039
chr8	113429714	113439714	chr8	112800407	112810407
chr8	37069760	37079760	chr8	36860283	36870283
chr8	22900181	22910181	chr8	22699669	22709669
chr8	98029637	98039637	chr8	97860086	97870086
chr8	125639596	125649596	chr8	125119400	125129400
chr8	118410256	118420256	chr8	117469722	117479722
chr8	38959862	38969862	chr8	38840084	38850084
chr8	27219207	27229207	chr8	26680573	26690573
chr8	47910748	47920748	chr8	47869786	47879786
chr8	70529866	70539866	chr8	70160319	70170319
chr8	71970117	71980117	chr8	71829288	71839288
chr8	70549871	70559871	chr8	70120765	70130765
chr8	100709279	100719279	chr8	100699428	100709428
chr8	27720648	27730648	chr8	27610712	27620712
chr8	28729308	28739308	chr8	28629956	28639956
chr8	41830066	41840066	chr8	41690383	41700383
chr8	94690115	94700115	chr8	94659377	94669377
chr8	42300345	42310345	chr8	42168570	42178570
chr8	33100261	33110261	chr8	32559645	32569645
chr8	20750319	20760319	chr8	20650350	20660350
chr8	30519117	30529117	chr8	30510979	30520979
chr8	26080219	26090219	chr8	25551261	25561261
chr8	132069408	132079408	chr8	132060807	132070807
chr8	123909712	123919712	chr8	123819937	123829937
chr8	131809454	131819454	chr8	131039488	131049488
chr8	20120438	20130438	chr8	19860448	19870448
chr8	94689899	94699899	chr8	94670315	94680315
chr8	8660149	8670149	chr8	8259446	8269446
chr8	80979992	80989992	chr8	80680033	80690033
chr8	70540286	70550286	chr8	70120703	70130703
chr8	131840239	131850239	chr8	130779973	130789973
chr8	125690186	125700186	chr8	125110508	125120508
chr8	133449458	133459458	chr8	133209854	133219854
chr8	131840437	131850437	chr8	130898976	130908976
chr8	20360790	20370790	chr8	20220087	20230087
chr8	56919229	56929229	chr8	56450219	56460219
chr8	84598638	84608638	chr8	83910207	83920207
chr8	99850509	99860509	chr8	99389943	99399943
chr8	144500976	144510976	chr8	144460401	144470401
chr8	42148897	42158897	chr8	41989461	41999461
chr8	26059565	26069565	chr8	25569571	25579571
chr8	73047641	73057641	chr8	73040235	73050235
chr8	31459116	31469116	chr8	31240720	31250720
chr8	27580282	27590282	chr8	27459531	27469531
chr8	102308240	102318240	chr8	102260481	102270481
chr8	47929146	47939146	chr8	47810490	47820490
chr8	30529265	30539265	chr8	30520421	30530421
chr8	47950391	47960391	chr8	47860087	47870087
chr8	84590939	84600939	chr8	83910722	83920722
chr8	102290542	102300542	chr8	102250313	102260313
chr8	14850080	14860080	chr8	14460346	14470346
chr8	81590063	81600063	chr8	81249994	81259994
chr8	22559498	22569498	chr8	22429604	22439604
chr8	30370066	30380066	chr8	30180029	30190029
chr8	47929900	47939900	chr8	47801001	47811001
chr8	20100543	20110543	chr8	19869917	19879917
chr8	33110267	33120267	chr8	32550445	32560445
chr8	22909288	22919288	chr8	22688778	22698778
chr8	54459142	54469142	chr8	53879992	53889992
chr8	22900374	22910374	chr8	22669956	22679956
chr8	102300064	102310064	chr8	102290995	102300995
chr8	30479317	30489317	chr8	30470063	30480063
chr8	26080255	26090255	chr8	25579071	25589071
chr8	26080095	26090095	chr8	25560366	25570366
chr8	27190470	27200470	chr8	26668765	26678765
chr8	94349898	94359898	chr8	93980765	93990765
chr8	38719619	38729619	chr8	38410119	38420119
chr8	33089933	33099933	chr8	32550121	32560121
chr8	73029458	73039458	chr8	73020229	73030229
chr8	27089725	27099725	chr8	26689022	26699022
chr8	20120486	20130486	chr8	19839919	19849919
chr8	144518621	144528621	chr8	144511635	144521635
chr8	27199441	27209441	chr8	26679930	26689930
chr8	47899482	47909482	chr8	47829643	47839643
chr8	111789832	111799832	chr8	111439261	111449261
chr8	47899257	47909257	chr8	47891099	47901099
chr8	131799863	131809863	chr8	131039087	131049087
chr8	71808946	71818946	chr8	70829191	70839191
chr8	26040932	26050932	chr8	23707924	23717924
chr8	30459007	30469007	chr8	30450872	30460872
chr8	120079546	120089546	chr8	119850496	119860496
chr8	52289275	52299275	chr8	52109105	52119105
chr8	70579940	70589940	chr8	70139568	70149568
chr8	47929461	47939461	chr8	47850046	47860046
chr8	73039436	73049436	chr8	73010290	73020290
chr8	11730574	11740574	chr8	11559984	11569984
chr8	124439494	124449494	chr8	124020630	124030630
chr8	48919069	48929069	chr8	48170266	48180266
chr8	125009774	125019774	chr8	124539804	124549804
chr8	94349685	94359685	chr8	94020711	94030711
chr8	47919811	47929811	chr8	47849790	47859790
chr8	118100172	118110172	chr8	117910216	117920216
chr8	27590434	27600434	chr8	27310575	27320575
chr8	81221316	81231316	chr8	80999499	81009499
chr8	11699673	11709673	chr8	11689602	11699602
chr8	47920106	47930106	chr8	47880134	47890134
chr8	124420930	124430930	chr8	124060506	124070506
chr8	38710399	38720399	chr8	38440439	38450439
chr8	72151935	72161935	chr8	71829797	71839797
chr8	119430032	119440032	chr8	119259838	119269838
chr8	99859154	99869154	chr8	99389451	99399451
chr8	100529404	100539404	chr8	100209823	100219823
chr8	107751513	107761513	chr8	106880427	106890427
chr8	52000592	52010592	chr8	51840957	51850957
chr8	38709889	38719889	chr8	38550298	38560298
chr8	111249414	111259414	chr8	111140342	111150342
chr8	80979955	80989955	chr8	80630094	80640094
chr8	123010009	123020009	chr8	122669519	122679519
chr8	71799950	71809950	chr8	70840326	70850326
chr8	47880048	47890048	chr8	47839765	47849765
chr8	27199937	27209937	chr8	26669221	26679221
chr8	71789380	71799380	chr8	70839653	70849653
chr8	24410726	24420726	chr8	24240586	24250586
chr8	23689321	23699321	chr8	23580689	23590689
chr8	37151209	37161209	chr8	36860230	36870230
chr8	125690458	125700458	chr8	125100261	125110261
chr8	27759975	27769975	chr8	27620154	27630154
chr8	133459243	133469243	chr8	133201081	133211081
chr8	47849244	47859244	chr8	47830534	47840534
chr8	47930505	47940505	chr8	47860026	47870026
chr8	33110741	33120741	chr8	32559982	32569982
chr8	94679331	94689331	chr8	94670229	94680229
chr8	90530307	90540307	chr8	89999913	90009913
chr8	47910154	47920154	chr8	47849859	47859859
chr8	127169975	127179975	chr8	126869507	126879507
chr8	131859735	131869735	chr8	130780252	130790252
chr8	38709171	38719171	chr8	38429824	38439824
chr8	94670236	94680236	chr8	94640539	94650539
chr8	102330138	102340138	chr8	102270248	102280248
chr8	10819543	10829543	chr8	10588039	10598039
chr8	47939556	47949556	chr8	47869580	47879580
chr8	131849784	131859784	chr8	130759213	130769213
chr8	131859579	131869579	chr8	130760390	130770390
chr8	43538172	43548172	chr8	43530561	43540561
chr8	28320524	28330524	chr8	28069489	28079489
chr8	131840609	131850609	chr8	131009719	131019719
chr8	27569965	27579965	chr8	27469951	27479951
chr8	102801243	102811243	chr8	102660371	102670371
chr8	81589671	81599671	chr8	81270613	81280613
chr8	97160845	97170845	chr8	96351291	96361291
chr8	97218456	97228456	chr8	96330697	96340697
chr8	47899394	47909394	chr8	47849943	47859943
chr8	100529453	100539453	chr8	100160756	100170756
chr8	81222002	81232002	chr8	80990652	81000652
chr8	47899489	47909489	chr8	47790539	47800539
chr8	94349433	94359433	chr8	94009542	94019542
chr8	26049444	26059444	chr8	25570401	25580401
chr8	54440324	54450324	chr8	54161300	54171300
chr8	64278991	64288991	chr8	63398830	63408830
chr8	85029042	85039042	chr8	84651652	84661652
chr8	100519511	100529511	chr8	100280146	100290146
chr8	102199671	102209671	chr8	101650046	101660046
chr8	133179729	133189729	chr8	132880466	132890466
chr8	66419250	66429250	chr8	66039684	66049684
chr8	40198572	40208572	chr8	40029466	40039466
chr8	94350301	94360301	chr8	93989796	93999796
chr8	109311028	109321028	chr8	108899618	108909618
chr8	131859940	131869940	chr8	131039580	131049580
chr8	47949788	47959788	chr8	47839249	47849249
chr8	30040955	30050955	chr8	29339651	29349651
chr8	47939614	47949614	chr8	47849719	47859719
chr8	90569828	90579828	chr8	89990894	90000894
chr8	125649778	125659778	chr8	125129823	125139823
chr8	17909204	17919204	chr8	17729475	17739475
chr8	64260322	64270322	chr8	63409965	63419965
chr8	102790503	102800503	chr8	102638790	102648790
chr8	122179441	122189441	chr8	121639639	121649639
chr8	70519400	70529400	chr8	70149590	70159590
chr8	125699522	125709522	chr8	125110223	125120223
chr8	70540395	70550395	chr8	70140144	70150144
chr8	109329942	109339942	chr8	108889087	108899087
chr8	131841070	131851070	chr8	130870445	130880445
chr8	37839936	37849936	chr8	37770882	37780882
chr8	131850230	131860230	chr8	131039695	131049695
chr8	106599535	106609535	chr8	105920353	105930353
chr8	72909867	72919867	chr8	72300175	72310175
chr8	30459018	30469018	chr8	30439854	30449854
chr8	31469536	31479536	chr8	31240609	31250609
chr8	47929286	47939286	chr8	47899875	47909875
chr8	10830360	10840360	chr8	10588438	10598438
chr8	28720588	28730588	chr8	28619100	28629100
chr8	75369581	75379581	chr8	75300737	75310737
chr8	26069903	26079903	chr8	25560329	25570329
chr8	102190727	102200727	chr8	101629439	101639439
chr8	26080114	26090114	chr8	25540716	25550716
chr8	131840166	131850166	chr8	130800073	130810073
chr8	73499995	73509995	chr8	73309669	73319669
chr8	27720121	27730121	chr8	27650683	27660683
chr8	93970515	93980515	chr8	93819405	93829405
chr8	20360392	20370392	chr8	20228298	20238298
chr8	105769294	105779294	chr8	105420573	105430573
chr8	80229710	80239710	chr8	80069661	80079661
chr8	119049644	119059644	chr8	118739468	118749468
chr8	26088883	26098883	chr8	25540183	25550183
chr8	109320902	109330902	chr8	108880248	108890248
chr8	113430506	113440506	chr8	112790425	112800425
chr8	133199501	133209501	chr8	132860126	132870126
chr8	123210552	123220552	chr8	123159119	123169119
chr8	98470007	98480007	chr8	98159486	98169486
chr8	47949512	47959512	chr8	47930061	47940061
chr8	47939690	47949690	chr8	47820206	47830206
chr8	124920093	124930093	chr8	124589813	124599813
chr8	30370598	30380598	chr8	30190005	30200005
chr8	54449835	54459835	chr8	54169331	54179331
chr8	23689631	23699631	chr8	23460397	23470397
chr8	22909806	22919806	chr8	22640061	22650061
chr8	30579926	30589926	chr8	30179945	30189945
chr8	31449853	31459853	chr8	31240552	31250552
chr8	70089625	70099625	chr8	69940513	69950513
chr8	42659986	42669986	chr8	42410268	42420268
chr8	22130375	22140375	chr8	22030593	22040593
chr8	70530354	70540354	chr8	70120214	70130214
chr8	30386554	30396554	chr8	30381995	30391995
chr8	60390566	60400566	chr8	60040602	60050602
chr8	47929222	47939222	chr8	47880401	47890401
chr8	47959896	47969896	chr8	47890290	47900290
chr8	80009776	80019776	chr8	79690872	79700872
chr8	78230175	78240175	chr8	77610343	77620343
chr8	124930385	124940385	chr8	124589950	124599950
chr8	47920283	47930283	chr8	47839485	47849485
chr8	66400261	66410261	chr8	66050309	66060309
chr8	26069752	26079752	chr8	25509357	25519357
chr8	102810549	102820549	chr8	102629451	102639451
chr8	47960215	47970215	chr8	47840060	47850060
chr8	42670999	42680999	chr8	42400137	42410137
chr8	11750256	11760256	chr8	11560078	11570078
chr8	131850156	131860156	chr8	131008807	131018807
chr8	24190025	24200025	chr8	23760160	23770160
chr8	100819202	100829202	chr8	100720454	100730454
chr8	30030298	30040298	chr8	29650361	29660361
chr8	131809817	131819817	chr8	131029727	131039727
chr8	66399687	66409687	chr8	66030052	66040052
chr8	20350040	20360040	chr8	20239691	20249691
chr8	30049916	30059916	chr8	29650168	29660168
chr8	58310720	58320720	chr8	57568960	57578960
chr8	72848562	72858562	chr8	72338170	72348170
chr8	54429531	54439531	chr8	54170367	54180367
chr8	33090045	33100045	chr8	32589690	32599690
chr8	102169989	102179989	chr8	101689099	101699099
chr8	70099387	70109387	chr8	69940328	69950328
chr8	131848936	131858936	chr8	130860292	130870292
chr8	102280027	102290027	chr8	102259741	102269741
chr8	102809707	102819707	chr8	102599327	102609327
chr8	100541096	100551096	chr8	100241319	100251319
chr8	120060003	120070003	chr8	119869614	119879614
chr8	20120172	20130172	chr8	19849737	19859737
chr8	125658619	125668619	chr8	125129895	125139895
chr8	27199325	27209325	chr8	26700556	26710556
chr8	71959344	71969344	chr8	71829584	71839584
chr8	84520467	84530467	chr8	83970616	83980616
chr8	90561069	90571069	chr8	89999644	90009644
chr8	8649996	8659996	chr8	8270295	8280295
chr8	103019948	103029948	chr8	102850525	102860525
chr8	74850090	74860090	chr8	74360857	74370857
chr8	80980334	80990334	chr8	80620442	80630442
chr8	27150327	27160327	chr8	26689968	26699968
chr8	93910354	93920354	chr8	93840491	93850491
chr8	40191238	40201238	chr8	40029975	40039975
chr8	29719094	29729094	chr8	29331233	29341233
chr8	131859938	131869938	chr8	131010314	131020314
chr8	27218578	27228578	chr8	26670072	26680072
chr8	87540660	87550660	chr8	86879646	86889646
chr8	133450175	133460175	chr8	132869458	132879458
chr8	100530118	100540118	chr8	100219028	100229028
chr8	30029702	30039702	chr8	29339405	29349405
chr8	70120017	70130017	chr8	69930152	69940152
chr8	84590530	84600530	chr8	83950289	83960289
chr8	47849227	47859227	chr8	47840689	47850689
chr8	123019467	123029467	chr8	122680486	122690486
chr8	70529904	70539904	chr8	70130571	70140571
chr8	131858985	131868985	chr8	130849787	130859787
chr8	109329011	109339011	chr8	108909881	108919881
chr8	61019981	61029981	chr8	60851238	60861238
chr8	58319548	58329548	chr8	57420800	57430800
chr8	27239920	27249920	chr8	26710513	26720513
chr8	13659619	13669619	chr8	13379124	13389124
chr8	17120643	17130643	chr8	16811946	16821946
chr8	20129291	20139291	chr8	19849960	19859960
chr8	124950755	124960755	chr8	124560139	124570139
chr8	127170200	127180200	chr8	126860470	126870470
chr8	110029700	110039700	chr8	109729908	109739908
chr8	48920421	48930421	chr8	48289985	48299985
chr8	123030309	123040309	chr8	122669519	122679519
chr8	107770584	107780584	chr8	106841736	106851736
chr8	22909029	22919029	chr8	22729625	22739625
chr8	47939286	47949286	chr8	47930237	47940237
chr8	100709101	100719101	chr8	100690555	100700555
chr8	27230372	27240372	chr8	26679525	26689525
chr8	11550302	11560302	chr8	11409756	11419756
chr8	64369811	64379811	chr8	63400661	63410661
chr8	102269988	102279988	chr8	102260211	102270211
chr8	37919721	37929721	chr8	37849652	37859652
chr8	38959691	38969691	chr8	38809747	38819747
chr8	70049808	70059808	chr8	69940329	69950329
chr8	89610617	89620617	chr8	89069064	89079064
chr8	66411202	66421202	chr8	66050490	66060490
chr8	84598844	84608844	chr8	83938862	83948862
chr8	22549735	22559735	chr8	22421216	22431216
chr8	131799795	131809795	chr8	131019987	131029987
chr8	47890565	47900565	chr8	47839391	47849391
chr8	9338836	9348836	chr8	9029787	9039787
chr8	37910172	37920172	chr8	37849906	37859906
chr8	127160118	127170118	chr8	126869334	126879334
chr8	86360300	86370300	chr8	86119117	86129117
chr8	52930929	52940929	chr8	52730430	52740430
chr8	20369263	20379263	chr8	20209315	20219315
chr8	97167625	97177625	chr8	96329208	96339208
chr8	102188863	102198863	chr8	101760559	101770559
chr8	20719248	20729248	chr8	20711202	20721202
chr8	93957615	93967615	chr8	93810220	93820220
chr8	52270988	52280988	chr8	52109508	52119508
chr8	47920001	47930001	chr8	47830310	47840310
chr8	80020721	80030721	chr8	79680184	79690184
chr8	90569170	90579170	chr8	89999025	90009025
chr8	47869712	47879712	chr8	47849999	47859999
chr8	102299919	102309919	chr8	102249841	102259841
chr8	33090320	33100320	chr8	32559616	32569616
chr8	61460894	61470894	chr8	61238641	61248641
chr8	27209570	27219570	chr8	26669783	26679783
chr8	80980122	80990122	chr8	80610029	80620029
chr8	106190147	106200147	chr8	105929027	105939027
chr8	8730054	8740054	chr8	8669024	8679024
chr8	133440899	133450899	chr8	133230908	133240908
chr8	61020413	61030413	chr8	60869443	60879443
chr8	102300049	102310049	chr8	102270555	102280555
chr8	47860174	47870174	chr8	47819980	47829980
chr8	105760630	105770630	chr8	105411168	105421168
chr8	47949622	47959622	chr8	47829013	47839013
chr8	8650867	8660867	chr8	8241280	8251280
chr8	101518974	101528974	chr8	101320939	101330939
chr8	38950443	38960443	chr8	38850535	38860535
chr8	20120655	20130655	chr8	19820023	19830023
chr8	94270348	94280348	chr8	93989729	93999729
chr8	29999438	30009438	chr8	29338456	29348456
chr8	64420317	64430317	chr8	63389577	63399577
chr8	13659865	13669865	chr8	13370396	13380396
chr8	133440221	133450221	chr8	133221327	133231327
chr8	30439168	30449168	chr8	30430492	30440492
chr8	14859131	14869131	chr8	14449293	14459293
chr8	42669777	42679777	chr8	42409709	42419709
chr8	36780101	36790101	chr8	36170392	36180392
chr8	14260296	14270296	chr8	13689195	13699195
chr8	109709050	109719050	chr8	108870502	108880502
chr8	106828980	106838980	chr8	106760848	106770848
chr8	102199885	102209885	chr8	101639430	101649430
chr8	98009809	98019809	chr8	97870141	97880141
chr8	80049853	80059853	chr8	79681371	79691371
chr8	43538928	43548928	chr8	43520232	43530232
chr8	84591199	84601199	chr8	83929729	83939729
chr8	90549689	90559689	chr8	90010743	90020743
chr8	30359717	30369717	chr8	30220308	30230308
chr8	47890170	47900170	chr8	47859888	47869888
chr8	102790541	102800541	chr8	102650270	102660270
chr8	74839437	74849437	chr8	74370436	74380436
chr8	8979938	8989938	chr8	8749832	8759832
chr8	131850082	131860082	chr8	130891040	130901040
chr8	42139479	42149479	chr8	41989397	41999397
chr8	131839722	131849722	chr8	131039206	131049206
chr8	111800678	111810678	chr8	111430211	111440211
chr8	10820651	10830651	chr8	10570807	10580807
chr8	58309582	58319582	chr8	57559094	57569094
chr8	40990008	41000008	chr8	40249322	40259322
chr8	20120414	20130414	chr8	19770977	19780977
chr8	86340049	86350049	chr8	86118980	86128980
chr8	131869479	131879479	chr8	131038684	131048684
chr8	58300427	58310427	chr8	57540313	57550313
chr8	105760349	105770349	chr8	105429471	105439471
chr8	42331280	42341280	chr8	42169578	42179578
chr8	131859175	131869175	chr8	131020277	131030277
chr8	124421983	124431983	chr8	123818902	123828902
chr8	27570221	27580221	chr8	27479886	27489886
chr8	61019677	61029677	chr8	60858931	60868931
chr8	70550206	70560206	chr8	70140464	70150464
chr8	133430014	133440014	chr8	133209225	133219225
chr8	84590275	84600275	chr8	83919754	83929754
chr8	124419692	124429692	chr8	124050061	124060061
chr8	30370390	30380390	chr8	30169172	30179172
chr8	72000968	72010968	chr8	71829015	71839015
chr8	106819930	106829930	chr8	105899502	105909502
chr8	131849555	131859555	chr8	130809861	130819861
chr8	118109595	118119595	chr8	117910043	117920043
chr8	131830749	131840749	chr8	130778860	130788860
chr8	127679931	127689931	chr8	126869253	126879253
chr8	27191238	27201238	chr8	26689989	26699989
chr8	41820855	41830855	chr8	41699444	41709444
chr8	71800210	71810210	chr8	70828768	70838768
chr8	131800090	131810090	chr8	131009001	131019001
chr8	37690731	37700731	chr8	36859310	36869310
chr8	123200118	123210118	chr8	123158913	123168913
chr8	17909663	17919663	chr8	17609745	17619745
chr8	70520249	70530249	chr8	70139874	70149874
chr8	113389806	113399806	chr8	112760150	112770150
chr8	30479842	30489842	chr8	30460066	30470066
chr8	70059878	70069878	chr8	69950451	69960451
chr8	129689320	129699320	chr8	128250605	128260605
chr8	133449057	133459057	chr8	133230210	133240210
chr8	129690440	129700440	chr8	128389181	128399181
chr8	38969376	38979376	chr8	38820563	38830563
chr8	124430848	124440848	chr8	124030135	124040135
chr8	102279646	102289646	chr8	102270603	102280603
chr8	111789307	111799307	chr8	111420500	111430500
chr8	52939137	52949137	chr8	52730677	52740677
chr8	84590683	84600683	chr8	83939590	83949590
chr8	52009554	52019554	chr8	51849023	51859023
chr8	23699336	23709336	chr8	23469529	23479529
chr8	27429480	27439480	chr8	27329846	27339846
chr8	129690074	129700074	chr8	128979591	128989591
chr8	131849682	131859682	chr8	131030191	131040191
chr8	20350060	20360060	chr8	20219939	20229939
chr8	104439685	104449685	chr8	103770498	103780498
chr8	124421306	124431306	chr8	124009563	124019563
chr8	29989798	29999798	chr8	29339642	29349642
chr8	47910335	47920335	chr8	47880199	47890199
chr8	106589563	106599563	chr8	105909705	105919705
chr8	128310082	128320082	chr8	127729445	127739445
chr8	78240472	78250472	chr8	77789979	77799979
chr8	131850217	131860217	chr8	130869358	130879358
chr8	71790570	71800570	chr8	70789420	70799420
chr8	74850309	74860309	chr8	74350477	74360477
chr8	22900411	22910411	chr8	22779329	22789329
chr8	93631427	93641427	chr8	91841372	91851372
chr8	19750422	19760422	chr8	19370553	19380553
chr8	102340135	102350135	chr8	102250320	102260320
chr8	64409078	64419078	chr8	63569887	63579887
chr8	131800681	131810681	chr8	130960055	130970055
chr8	64379454	64389454	chr8	63599032	63609032
chr8	105718909	105728909	chr8	105430299	105440299
chr8	107669511	107679511	chr8	106859913	106869913
chr8	26040503	26050503	chr8	25570023	25580023
chr8	47940496	47950496	chr8	47839847	47849847
chr8	9320822	9330822	chr8	9029855	9039855
chr8	20129592	20139592	chr8	19861114	19871114
chr8	74840308	74850308	chr8	74359179	74369179
chr8	22899956	22909956	chr8	22720240	22730240
chr8	20320509	20330509	chr8	20229099	20239099
chr8	100520158	100530158	chr8	100240821	100250821
chr8	124420335	124430335	chr8	124040546	124050546
chr8	109710004	109720004	chr8	109340756	109350756
chr8	22910072	22920072	chr8	22650497	22660497
chr8	125649316	125659316	chr8	125110283	125120283
chr8	129530239	129540239	chr8	129020542	129030542
chr8	131799051	131809051	chr8	131239616	131249616
chr8	124439986	124449986	chr8	123820437	123830437
chr8	22909582	22919582	chr8	22660364	22670364
chr8	72848455	72858455	chr8	72311351	72321351
chr8	47949572	47959572	chr8	47910396	47920396
chr8	47869559	47879559	chr8	47840326	47850326
chr8	125648687	125658687	chr8	125140466	125150466
chr8	53800183	53810183	chr8	53470331	53480331
chr8	85981231	85991231	chr8	85441006	85451006
chr8	14239638	14249638	chr8	13680999	13690999
chr8	127160306	127170306	chr8	126861030	126871030
chr8	49209327	49219327	chr8	48979565	48989565
chr8	47929315	47939315	chr8	47890442	47900442
chr8	64260554	64270554	chr8	63600009	63610009
chr8	27720107	27730107	chr8	27630338	27640338
chr8	30030514	30040514	chr8	29349145	29359145
chr8	30429312	30439312	chr8	30420523	30430523
chr8	130679864	130689864	chr8	130129425	130139425
chr8	48919362	48929362	chr8	48390958	48400958
chr8	119729471	119739471	chr8	119509722	119519722
chr8	104429598	104439598	chr8	103759375	103769375
chr8	101629241	101639241	chr8	101320627	101330627
chr8	93889835	93899835	chr8	93819937	93829937
chr8	22569892	22579892	chr8	22419966	22429966
chr8	129680706	129690706	chr8	128489605	128499605
chr8	38950525	38960525	chr8	38829900	38839900
chr8	58320072	58330072	chr8	57541046	57551046
chr8	48919725	48929725	chr8	48319706	48329706
chr8	127169480	127179480	chr8	126880320	126890320
chr8	100529943	100539943	chr8	100150437	100160437
chr8	102829739	102839739	chr8	102250807	102260807
chr8	131830966	131840966	chr8	131039049	131049049
chr8	125699795	125709795	chr8	125129299	125139299
chr8	131831219	131841219	chr8	130800326	130810326
chr8	90560688	90570688	chr8	89981133	89991133
chr8	47880249	47890249	chr8	47789807	47799807
chr8	89620076	89630076	chr8	89248901	89258901
chr8	52260085	52270085	chr8	52119447	52129447
chr8	52399635	52409635	chr8	52099988	52109988
chr8	84579225	84589225	chr8	83920866	83930866
chr8	9329972	9339972	chr8	9049823	9059823
chr8	131840222	131850222	chr8	131219471	131229471
chr8	80220547	80230547	chr8	80080125	80090125
chr8	100540313	100550313	chr8	100208805	100218805
chr8	143929917	143939917	chr8	143869610	143879610
chr8	10790379	10800379	chr8	10588881	10598881
chr8	70519509	70529509	chr8	70129680	70139680
chr8	80230553	80240553	chr8	79669592	79679592
chr8	26059710	26069710	chr8	25560506	25570506
chr8	131830088	131840088	chr8	130830163	130840163
chr8	64341115	64351115	chr8	63409703	63419703
chr8	22909462	22919462	chr8	22678805	22688805
chr8	103059692	103069692	chr8	102850080	102860080
chr8	28999976	29009976	chr8	28829650	28839650
chr8	70540609	70550609	chr8	70159856	70169856
chr8	80038420	80048420	chr8	79670262	79680262
chr8	52270352	52280352	chr8	52119234	52129234
chr8	30048946	30058946	chr8	29330724	29340724
chr8	66410818	66420818	chr8	66030944	66040944
chr8	23249641	23259641	chr8	23149378	23159378
chr8	20129560	20139560	chr8	19839410	19849410
chr8	17909081	17919081	chr8	17599319	17609319
chr8	70069687	70079687	chr8	69970876	69980876
chr8	73499825	73509825	chr8	73300082	73310082
chr8	30078579	30088579	chr8	29339657	29349657
chr8	22900035	22910035	chr8	22630456	22640456
chr8	131799145	131809145	chr8	131100404	131110404
chr8	13649656	13659656	chr8	13378880	13388880
chr8	80239460	80249460	chr8	80060238	80070238
chr8	41841005	41851005	chr8	41690333	41700333
chr8	64349869	64359869	chr8	63359568	63369568
chr8	111239001	111249001	chr8	111139598	111149598
chr8	72849259	72859259	chr8	72351210	72361210
chr8	49200222	49210222	chr8	48980312	48990312
chr8	69070980	69080980	chr8	68560400	68570400
chr8	38959692	38969692	chr8	38820453	38830453
chr8	109650306	109660306	chr8	109340477	109350477
chr8	102809314	102819314	chr8	102659317	102669317
chr8	22909149	22919149	chr8	22720037	22730037
chr8	64420140	64430140	chr8	63410322	63420322
chr8	109311424	109321424	chr8	108889170	108899170
chr8	47929494	47939494	chr8	47790417	47800417
chr8	9330024	9340024	chr8	9040586	9050586
chr8	94699202	94709202	chr8	94679663	94689663
chr8	86780788	86790788	chr8	86701030	86711030
chr8	22909498	22919498	chr8	22740253	22750253
chr8	106590444	106600444	chr8	105939002	105949002
chr8	98040173	98050173	chr8	97880499	97890499
chr8	124419989	124429989	chr8	123919367	123929367
chr8	84589906	84599906	chr8	83970205	83980205
chr8	125550046	125560046	chr8	125109572	125119572
chr8	38718973	38728973	chr8	38420252	38430252
chr8	106580748	106590748	chr8	105939062	105949062
chr8	94350186	94360186	chr8	94059633	94069633
chr8	18860178	18870178	chr8	18198959	18208959
chr8	70559080	70569080	chr8	70150274	70160274
chr8	100549629	100559629	chr8	100258865	100268865
chr8	111760102	111770102	chr8	111450027	111460027
chr8	19260016	19270016	chr8	18900759	18910759
chr8	70129456	70139456	chr8	69939475	69949475
chr8	102190134	102200134	chr8	101330043	101340043
chr8	102308166	102318166	chr8	102250038	102260038
chr8	54449329	54459329	chr8	54180824	54190824
chr8	142140798	142150798	chr8	141719545	141729545
chr8	144310441	144320441	chr8	144250463	144260463
chr8	106590958	106600958	chr8	105999479	106009479
chr8	98029295	98039295	chr8	97889514	97899514
chr8	20110060	20120060	chr8	19889788	19899788
chr8	54459827	54469827	chr8	54449814	54459814
chr8	106609614	106619614	chr8	105929563	105939563
chr8	27979811	27989811	chr8	27859195	27869195
chr8	106579946	106589946	chr8	105920313	105930313
chr8	109290295	109300295	chr8	108940493	108950493
chr8	20369698	20379698	chr8	20250079	20260079
chr8	118410098	118420098	chr8	117780276	117790276
chr8	125659145	125669145	chr8	125100237	125110237
chr8	97550696	97560696	chr8	96339816	96349816
chr8	38950848	38960848	chr8	38840114	38850114
chr8	27168941	27178941	chr8	26699656	26709656
chr8	102199589	102209589	chr8	101689907	101699907
chr8	10270317	10280317	chr8	9960490	9970490
chr8	27589550	27599550	chr8	27450268	27460268
chr8	100530862	100540862	chr8	100240930	100250930
chr8	131839086	131849086	chr8	130759921	130769921
chr8	52409409	52419409	chr8	52109482	52119482
chr8	119419952	119429952	chr8	119260226	119270226
chr8	17139085	17149085	chr8	16771151	16781151
chr8	26099287	26109287	chr8	25509780	25519780
chr8	17120049	17130049	chr8	16770515	16780515
chr8	102829179	102839179	chr8	102821662	102831662
chr8	97509146	97519146	chr8	96339458	96349458
chr8	78240453	78250453	chr8	77589793	77599793
chr8	37829953	37839953	chr8	37780425	37790425
chr8	22590716	22600716	chr8	22420648	22430648
chr8	131799921	131809921	chr8	131129047	131139047
chr8	64269576	64279576	chr8	63599085	63609085
chr8	131810219	131820219	chr8	130879427	130889427
chr8	111789927	111799927	chr8	111450533	111460533
chr8	109221258	109231258	chr8	108910337	108920337
chr8	71809006	71819006	chr8	70938721	70948721
chr8	106828692	106838692	chr8	105930084	105940084
chr8	34880293	34890293	chr8	33799656	33809656
chr8	27720460	27730460	chr8	27639380	27649380
chr8	47929934	47939934	chr8	47818975	47828975
chr8	27580233	27590233	chr8	27450015	27460015
chr8	58298613	58308613	chr8	57529923	57539923
chr8	102308056	102318056	chr8	102270731	102280731
chr8	131810229	131820229	chr8	131049298	131059298
chr8	118439461	118449461	chr8	117820462	117830462
chr8	26069212	26079212	chr8	25590632	25600632
chr8	131790000	131800000	chr8	131030759	131040759
chr8	102300309	102310309	chr8	102259986	102269986
chr8	49229075	49239075	chr8	48979528	48989528
chr8	94339484	94349484	chr8	94070477	94080477
chr8	97549214	97559214	chr8	97250833	97260833
chr8	27439824	27449824	chr8	27320451	27330451
chr8	87570831	87580831	chr8	86880979	86890979
chr8	38700394	38710394	chr8	38400872	38410872
chr8	105710900	105720900	chr8	105420297	105430297
chr8	23679254	23689254	chr8	23459617	23469617
chr8	102190357	102200357	chr8	101720712	101730712
chr8	8730047	8740047	chr8	8240883	8250883
chr8	97810436	97820436	chr8	97729520	97739520
chr8	38700617	38710617	chr8	38419901	38429901
chr8	47880115	47890115	chr8	47850222	47860222
chr8	74340384	74350384	chr8	74088988	74098988
chr8	131790359	131800359	chr8	131100893	131110893
chr8	127680258	127690258	chr8	126850659	126860659
chr8	104120222	104130222	chr8	103769646	103779646
chr8	27210186	27220186	chr8	26688883	26698883
chr8	90940209	90950209	chr8	90000817	90010817
chr8	9829542	9839542	chr8	9020891	9030891
chr8	94699243	94709243	chr8	94640066	94650066
chr8	47949949	47959949	chr8	47879795	47889795
chr8	78248982	78258982	chr8	77609910	77619910
chr8	100810195	100820195	chr8	100720481	100730481
chr8	131830696	131840696	chr8	130860927	130870927
chr8	29989833	29999833	chr8	29331010	29341010
chr8	27159975	27169975	chr8	26669783	26679783
chr8	106580532	106590532	chr8	105929389	105939389
chr8	24219380	24229380	chr8	23750394	23760394
chr8	93980072	93990072	chr8	93689542	93699542
chr8	26070265	26080265	chr8	25568694	25578694
chr8	20139585	20149585	chr8	19860342	19870342
chr8	104449196	104459196	chr8	103770108	103780108
chr8	30059042	30069042	chr8	29339831	29349831
chr8	64269161	64279161	chr8	63400040	63410040
chr8	131840170	131850170	chr8	130839852	130849852
chr8	17549752	17559752	chr8	17330177	17340177
chr8	132001407	132011407	chr8	130779143	130789143
chr8	74829997	74839997	chr8	74359595	74369595
chr8	90469861	90479861	chr8	89990409	90000409
chr8	104428813	104438813	chr8	103770449	103780449
chr8	27089926	27099926	chr8	26679926	26689926
chr8	92730496	92740496	chr8	91919437	91929437
chr8	70529705	70539705	chr8	70169313	70179313
chr8	84520528	84530528	chr8	83990513	84000513
chr8	54439859	54449859	chr8	54179916	54189916
chr8	134679222	134689222	chr8	134470181	134480181
chr8	131799511	131809511	chr8	130859915	130869915
chr8	22920313	22930313	chr8	22669713	22679713
chr8	116481158	116491158	chr8	115958816	115968816
chr8	70039961	70049961	chr8	69940590	69950590
chr8	27760161	27770161	chr8	27629766	27639766
chr8	131809633	131819633	chr8	131020563	131030563
chr8	51520728	51530728	chr8	50940332	50950332
chr8	127159972	127169972	chr8	126879770	126889770
chr8	28719579	28729579	chr8	28629946	28639946
chr8	54459932	54469932	chr8	54169695	54179695
chr8	47910749	47920749	chr8	47860301	47870301
chr8	113430601	113440601	chr8	112770280	112780280
chr8	80990045	81000045	chr8	80620255	80630255
chr8	22370619	22380619	chr8	22279473	22289473
chr8	61020286	61030286	chr8	60889396	60899396
chr8	23690242	23700242	chr8	23450173	23460173
chr8	37160515	37170515	chr8	36850477	36860477
chr8	38709615	38719615	chr8	38480508	38490508
chr8	11699534	11709534	chr8	11671181	11681181
chr8	100500980	100510980	chr8	100220487	100230487
chr8	66418951	66428951	chr8	66050023	66060023
chr8	94679968	94689968	chr8	94660112	94670112
chr8	120109259	120119259	chr8	119859836	119869836
chr8	117299679	117309679	chr8	117040179	117050179
chr8	98019811	98029811	chr8	97890023	97900023
chr8	56440549	56450549	chr8	56239490	56249490
chr8	106821232	106831232	chr8	105930684	105940684
chr8	60380572	60390572	chr8	60040459	60050459
chr8	30379740	30389740	chr8	30220319	30230319
chr8	47939468	47949468	chr8	47910761	47920761
chr8	143900291	143910291	chr8	143839654	143849654
chr8	113419965	113429965	chr8	112800433	112810433
chr8	30599429	30609429	chr8	30209608	30219608
chr8	30590680	30600680	chr8	30189806	30199806
chr8	56919829	56929829	chr8	56440852	56450852
chr8	93920002	93930002	chr8	93819501	93829501
chr8	72848899	72858899	chr8	72299151	72309151
chr8	123359855	123369855	chr8	123330128	123340128
chr8	71800827	71810827	chr8	71219675	71229675
chr8	60398567	60408567	chr8	60050995	60060995
chr8	28300499	28310499	chr8	28059633	28069633
chr8	106590138	106600138	chr8	105919821	105929821
chr8	102809970	102819970	chr8	102620286	102630286
chr8	86349344	86359344	chr8	86100806	86110806
chr8	66400630	66410630	chr8	66039904	66049904
chr8	107770657	107780657	chr8	106850568	106860568
chr8	131799126	131809126	chr8	130809956	130819956
chr8	22900631	22910631	chr8	22660496	22670496
chr8	84590538	84600538	chr8	84031073	84041073
chr8	140630307	140640307	chr8	140460848	140470848
chr8	84600510	84610510	chr8	83980042	83990042
chr8	20098948	20108948	chr8	19860293	19870293
chr8	86028853	86038853	chr8	85300100	85310100
chr8	23669450	23679450	chr8	23469982	23479982
chr8	81549848	81559848	chr8	81259962	81269962
chr8	84519653	84529653	chr8	83938808	83948808
chr8	38699242	38709242	chr8	38469291	38479291
chr8	13658040	13668040	chr8	13040027	13050027
chr8	119081042	119091042	chr8	118739296	118749296
chr8	38719588	38729588	chr8	38221119	38231119
chr8	80010065	80020065	chr8	79679501	79689501
chr8	64270184	64280184	chr8	63390853	63400853
chr8	20120256	20130256	chr8	19879703	19889703
chr8	20120887	20130887	chr8	19369992	19379992
chr8	131850023	131860023	chr8	131049854	131059854
chr8	55729856	55739856	chr8	55520122	55530122
chr8	22579203	22589203	chr8	22429711	22439711
chr8	26069233	26079233	chr8	25550536	25560536
chr8	28410309	28420309	chr8	28370123	28380123
chr8	70579768	70589768	chr8	70109229	70119229
chr8	15640118	15650118	chr8	15370574	15380574
chr8	86360324	86370324	chr8	86089856	86099856
chr8	48920899	48930899	chr8	48138628	48148628
chr8	38700978	38710978	chr8	38409483	38419483
chr8	27720842	27730842	chr8	27620160	27630160
chr8	30360048	30370048	chr8	30230125	30240125
chr8	108690961	108700961	chr8	108077653	108087653
chr8	17109896	17119896	chr8	16779377	16789377
chr8	92810522	92820522	chr8	91989842	91999842
chr8	86039095	86049095	chr8	85299511	85309511
chr8	106569762	106579762	chr8	105938467	105948467
chr8	99839825	99849825	chr8	99390208	99400208
chr8	26029656	26039656	chr8	25570092	25580092
chr8	37690449	37700449	chr8	37390888	37400888
chr8	54449152	54459152	chr8	53879296	53889296
chr8	22910490	22920490	chr8	22600156	22610156
chr8	132140804	132150804	chr8	132050596	132060596
chr8	8969375	8979375	chr8	8761062	8771062
chr8	47919831	47929831	chr8	47819092	47829092
chr8	75249530	75259530	chr8	75151190	75161190
chr8	30009838	30019838	chr8	29369654	29379654
chr8	131809626	131819626	chr8	130869334	130879334
chr8	86789410	86799410	chr8	86700408	86710408
chr8	27079859	27089859	chr8	26679952	26689952
chr8	48919760	48929760	chr8	48550906	48560906
chr8	27210168	27220168	chr8	26700376	26710376
chr8	131809662	131819662	chr8	131100119	131110119
chr8	120059769	120069769	chr8	119890281	119900281
chr8	17909855	17919855	chr8	17580143	17590143
chr8	27119258	27129258	chr8	26689846	26699846
chr8	93969755	93979755	chr8	93689900	93699900
chr8	120929125	120939125	chr8	120509695	120519695
chr8	100529569	100539569	chr8	100289392	100299392
chr8	131830523	131840523	chr8	130869932	130879932
chr8	72829251	72839251	chr8	72310930	72320930
chr8	58349838	58359838	chr8	57529908	57539908
chr8	58319470	58329470	chr8	57579588	57589588
chr8	125630149	125640149	chr8	125110306	125120306
chr8	108699109	108709109	chr8	108089557	108099557
chr8	29630254	29640254	chr8	29339754	29349754
chr8	125640005	125650005	chr8	125089602	125099602
chr8	103019737	103029737	chr8	102869984	102879984
chr8	99800351	99810351	chr8	99400925	99410925
chr8	70549997	70559997	chr8	70160526	70170526
chr8	144239475	144249475	chr8	144129220	144139220
chr8	72909617	72919617	chr8	72280909	72290909
chr8	47839079	47849079	chr8	47830747	47840747
chr8	27581145	27591145	chr8	27310281	27320281
chr8	10721323	10731323	chr8	10581101	10591101
chr8	131859977	131869977	chr8	130870175	130880175
chr8	27739670	27749670	chr8	27610530	27620530
chr8	11749616	11759616	chr8	11569353	11579353
chr8	78240337	78250337	chr8	78009846	78019846
chr8	118409146	118419146	chr8	117600409	117610409
chr8	80980043	80990043	chr8	80689056	80699056
chr8	84590370	84600370	chr8	84000162	84010162
chr8	51999969	52009969	chr8	51849243	51859243
chr8	111779882	111789882	chr8	111450095	111460095
chr8	37700573	37710573	chr8	37369845	37379845
chr8	26080468	26090468	chr8	25590946	25600946
chr8	20120704	20130704	chr8	19811012	19821012
chr8	124440003	124450003	chr8	124029596	124039596
chr8	123051318	123061318	chr8	122669967	122679967
chr8	11539874	11549874	chr8	11410202	11420202
chr8	70660061	70670061	chr8	70148772	70158772
chr8	47910331	47920331	chr8	47809955	47819955
chr8	98429425	98439425	chr8	98159494	98169494
chr8	30370308	30380308	chr8	30230212	30240212
chr8	22570082	22580082	chr8	22410593	22420593
chr8	47869971	47879971	chr8	47829906	47839906
chr8	48919647	48929647	chr8	48669962	48679962
chr8	102829421	102839421	chr8	102290372	102300372
chr8	29990639	30000639	chr8	29369367	29379367
chr8	87540361	87550361	chr8	86890518	86900518
chr8	64260140	64270140	chr8	63389287	63399287
chr8	131850189	131860189	chr8	130840612	130850612
chr8	102300165	102310165	chr8	102280338	102290338
chr8	28709787	28719787	chr8	28619000	28629000
chr8	41609700	41619700	chr8	41530194	41540194
chr8	10780502	10790502	chr8	10580370	10590370
chr8	118419830	118429830	chr8	117741139	117751139
chr8	111780807	111790807	chr8	111439463	111449463
chr8	21009975	21019975	chr8	20409841	20419841
chr8	78229302	78239302	chr8	77590160	77600160
chr8	38940097	38950097	chr8	38850390	38860390
chr8	98000493	98010493	chr8	97880128	97890128
chr8	58339878	58349878	chr8	57578996	57588996
chr8	41600039	41610039	chr8	41539569	41549569
chr8	26089542	26099542	chr8	25550061	25560061
chr8	128189186	128199186	chr8	127720748	127730748
chr8	119071070	119081070	chr8	118690584	118700584
chr8	93630222	93640222	chr8	92070019	92080019
chr8	70529866	70539866	chr8	70109046	70119046
chr8	123000006	123010006	chr8	122670866	122680866
chr8	21249127	21259127	chr8	20429724	20439724
chr8	100509932	100519932	chr8	100210527	100220527
chr8	11460292	11470292	chr8	11410387	11420387
chr8	102280092	102290092	chr8	102250915	102260915
chr8	47969003	47979003	chr8	47848931	47858931
chr8	29660955	29670955	chr8	29330913	29340913
chr8	26649484	26659484	chr8	26579916	26589916
chr8	8989714	8999714	chr8	8750353	8760353
chr8	101599803	101609803	chr8	101320565	101330565
chr8	70059990	70069990	chr8	69940440	69950440
chr8	10729418	10739418	chr8	10580457	10590457
chr8	124421267	124431267	chr8	123829463	123839463
chr8	13649380	13659380	chr8	13359557	13369557
chr8	66600963	66610963	chr8	66450252	66460252
chr8	94341273	94351273	chr8	93989342	93999342
chr8	31460231	31470231	chr8	31260241	31270241
chr8	13029613	13039613	chr8	12869118	12879118
chr8	20339649	20349649	chr8	20249629	20259629
chr8	52279928	52289928	chr8	52109219	52119219
chr8	30590383	30600383	chr8	30169081	30179081
chr8	120389556	120399556	chr8	120119718	120129718
chr8	19260238	19270238	chr8	18889206	18899206
chr8	70119720	70129720	chr8	69940228	69950228
chr8	47960029	47970029	chr8	47859498	47869498
chr8	26060045	26070045	chr8	25579938	25589938
chr8	61019686	61029686	chr8	60899728	60909728
chr8	64409663	64419663	chr8	63629851	63639851
chr8	47929459	47939459	chr8	47910531	47920531
chr8	98029861	98039861	chr8	97879840	97889840
chr8	30538785	30548785	chr8	30530482	30540482
chr8	40209304	40219304	chr8	40030301	40040301
chr8	30419566	30429566	chr8	30410659	30420659
chr8	9340103	9350103	chr8	9090605	9100605
chr8	125680105	125690105	chr8	125129668	125139668
chr8	29711213	29721213	chr8	29338945	29348945
chr8	38700281	38710281	chr8	38480167	38490167
chr8	108690753	108700753	chr8	107809709	107819709
chr8	22129817	22139817	chr8	22050408	22060408
chr8	96149182	96159182	chr8	96141354	96151354
chr8	61089926	61099926	chr8	60869392	60879392
chr8	70029538	70039538	chr8	69970659	69980659
chr8	89610414	89620414	chr8	89279924	89289924
chr8	13019128	13029128	chr8	12869312	12879312
chr8	90949470	90959470	chr8	90590214	90600214
chr8	101610601	101620601	chr8	101330040	101340040
chr8	131849457	131859457	chr8	130879612	130889612
chr8	27420529	27430529	chr8	27320212	27330212
chr8	134620949	134630949	chr8	134478978	134488978
chr8	51989450	51999450	chr8	51848741	51858741
chr8	47939598	47949598	chr8	47919778	47929778
chr8	42320603	42330603	chr8	42159946	42169946
chr8	100829698	100839698	chr8	100660039	100670039
chr8	27589874	27599874	chr8	27480190	27490190
chr8	131891068	131901068	chr8	131039649	131049649
chr8	43828872	43838872	chr8	43821221	43831221
chr8	118089733	118099733	chr8	117919987	117929987
chr8	100540621	100550621	chr8	100150419	100160419
chr8	27760186	27770186	chr8	27600163	27610163
chr8	123010492	123020492	chr8	122660067	122670067
chr8	56420481	56430481	chr8	56240095	56250095
chr8	28729497	28739497	chr8	28608949	28618949
chr8	58270644	58280644	chr8	57570514	57580514
chr8	106550056	106560056	chr8	105940226	105950226
chr8	96160160	96170160	chr8	95889361	95899361
chr8	27729714	27739714	chr8	27629630	27639630
chr8	22919962	22929962	chr8	22621842	22631842
chr8	125699363	125709363	chr8	125118990	125128990
chr8	131841503	131851503	chr8	131020628	131030628
chr8	51980308	51990308	chr8	51860440	51870440
chr8	30020724	30030724	chr8	29349256	29359256
chr8	22900773	22910773	chr8	22679389	22689389
chr8	28320188	28330188	chr8	28059857	28069857
chr8	20999912	21009912	chr8	20439430	20449430
chr8	84600479	84610479	chr8	83921080	83931080
chr8	133180207	133190207	chr8	132900167	132910167
chr8	18559104	18569104	chr8	18200916	18210916
chr8	14259891	14269891	chr8	13680650	13690650
chr8	70120414	70130414	chr8	69950558	69960558
chr8	125671000	125681000	chr8	125119447	125129447
chr8	51540828	51550828	chr8	50929041	50939041
chr8	22879064	22889064	chr8	22659630	22669630
chr8	102249301	102259301	chr8	102240750	102250750
chr8	81229170	81239170	chr8	80680116	80690116
chr8	96719361	96729361	chr8	96330327	96340327
chr8	21861076	21871076	chr8	20440949	20450949
chr8	131799073	131809073	chr8	131110488	131120488
chr8	104409556	104419556	chr8	103759446	103769446
chr8	47969129	47979129	chr8	47960269	47970269
chr8	102349951	102359951	chr8	102300122	102310122
chr8	81549154	81559154	chr8	81279235	81289235
chr8	21780941	21790941	chr8	20429179	20439179
chr8	41870853	41880853	chr8	41680284	41690284
chr8	71799648	71809648	chr8	70797484	70807484
chr8	30599443	30609443	chr8	30168523	30178523
chr8	131869014	131879014	chr8	130870171	130880171
chr8	133449678	133459678	chr8	132859745	132869745
chr8	144501039	144511039	chr8	144469816	144479816
chr8	123029754	123039754	chr8	122679953	122689953
chr8	72843098	72853098	chr8	72550672	72560672
chr8	38700353	38710353	chr8	38429108	38439108
chr8	102190526	102200526	chr8	101640400	101650400
chr8	8660455	8670455	chr8	8250165	8260165
chr8	20110798	20120798	chr8	19879379	19889379
chr8	120049284	120059284	chr8	119860125	119870125
chr8	21030200	21040200	chr8	20429271	20439271
chr8	41809869	41819869	chr8	41699899	41709899
chr8	75249490	75259490	chr8	75141079	75151079
chr8	144519025	144529025	chr8	144469264	144479264
chr8	102899844	102909844	chr8	102859780	102869780
chr8	125500033	125510033	chr8	125099548	125109548
chr8	17110785	17120785	chr8	16790271	16800271
chr8	70499074	70509074	chr8	70140775	70150775
chr8	90539626	90549626	chr8	89999309	90009309
chr8	120099938	120109938	chr8	119859375	119869375
chr8	30579959	30589959	chr8	30168960	30178960
chr8	17110827	17120827	chr8	16829469	16839469
chr8	133209685	133219685	chr8	132859249	132869249
chr8	125820575	125830575	chr8	125110401	125120401
chr8	107529753	107539753	chr8	106869541	106879541
chr8	100519012	100529012	chr8	100258949	100268949
chr8	27600033	27610033	chr8	27450464	27460464
chr8	109310264	109320264	chr8	108908636	108918636
chr8	17120655	17130655	chr8	16828639	16838639
chr8	131839739	131849739	chr8	130979583	130989583
chr8	89620436	89630436	chr8	89239496	89249496
chr8	40198120	40208120	chr8	39999953	40009953
chr8	54459673	54469673	chr8	54161478	54171478
chr8	17908949	17918949	chr8	17719077	17729077
chr8	47959561	47969561	chr8	47880000	47890000
chr8	100819213	100829213	chr8	100679500	100689500
chr8	70109012	70119012	chr8	69939776	69949776
chr8	133179255	133189255	chr8	132889569	132899569
chr8	47880599	47890599	chr8	47800666	47810666
chr8	22530163	22540163	chr8	22460131	22470131
chr8	128490728	128500728	chr8	127699388	127709388
chr8	74839576	74849576	chr8	74350120	74360120
chr8	124419783	124429783	chr8	123979237	123989237
chr8	125671905	125681905	chr8	125130854	125140854
chr8	127839564	127849564	chr8	127820721	127830721
chr8	131859677	131869677	chr8	130819913	130829913
chr8	61039789	61049789	chr8	60851124	60861124
chr8	92799689	92809689	chr8	91931893	91941893
chr8	61010626	61020626	chr8	60869047	60879047
chr8	25930301	25940301	chr8	25590972	25600972
chr8	26068243	26078243	chr8	25580463	25590463
chr8	65539390	65549390	chr8	64570540	64580540
chr8	21041232	21051232	chr8	20389932	20399932
chr8	66410865	66420865	chr8	66040102	66050102
chr8	131822560	131832560	chr8	130829650	130839650
chr8	17139250	17149250	chr8	16821095	16831095
chr8	129678975	129688975	chr8	128430161	128440161
chr8	102178929	102188929	chr8	101649976	101659976
chr8	21550220	21560220	chr8	20390917	20400917
chr8	118400494	118410494	chr8	117750619	117760619
chr8	17691173	17701173	chr8	17599517	17609517
chr8	61550111	61560111	chr8	61238623	61248623
chr8	122619305	122629305	chr8	121279152	121289152
chr8	91389355	91399355	chr8	91239780	91249780
chr8	84569517	84579517	chr8	83999561	84009561
chr8	10720546	10730546	chr8	10588852	10598852
chr8	102779503	102789503	chr8	102650692	102660692
chr8	139650283	139660283	chr8	138749510	138759510
chr8	118399398	118409398	chr8	117740053	117750053
chr8	22160205	22170205	chr8	22049855	22059855
chr8	30590314	30600314	chr8	30200665	30210665
chr8	74340144	74350144	chr8	74079849	74089849
chr8	100540352	100550352	chr8	100140247	100150247
chr8	8730080	8740080	chr8	8279719	8289719
chr8	102180161	102190161	chr8	101820951	101830951
chr8	102209953	102219953	chr8	101639385	101649385
chr8	131708997	131718997	chr8	131039994	131049994
chr8	84470062	84480062	chr8	83971109	83981109
chr8	71969990	71979990	chr8	71822957	71832957
chr8	29998942	30008942	chr8	29330742	29340742
chr8	131831507	131841507	chr8	131030813	131040813
chr8	131839539	131849539	chr8	130989864	130999864
chr8	92730451	92740451	chr8	91439001	91449001
chr8	61559847	61569847	chr8	61238536	61248536
chr8	20139879	20149879	chr8	19870187	19880187
chr8	84550194	84560194	chr8	84000359	84010359
chr8	102790672	102800672	chr8	102630297	102640297
chr8	97150494	97160494	chr8	96329617	96339617
chr8	52400214	52410214	chr8	52109276	52119276
chr8	100519647	100529647	chr8	100299828	100309828
chr8	131830272	131840272	chr8	130839700	130849700
chr8	131858908	131868908	chr8	130939922	130949922
chr8	13649926	13659926	chr8	13369936	13379936
chr8	106660570	106670570	chr8	105919647	105929647
chr8	48919750	48929750	chr8	48148191	48158191
chr8	85020838	85030838	chr8	84621386	84631386
chr8	118409554	118419554	chr8	117849508	117859508
chr8	13020084	13030084	chr8	12860335	12870335
chr8	27099473	27109473	chr8	26680665	26690665
chr8	102289950	102299950	chr8	102280169	102290169
chr8	47889759	47899759	chr8	47880778	47890778
chr8	64280559	64290559	chr8	63589430	63599430
chr8	47959287	47969287	chr8	47819565	47829565
chr8	30409099	30419099	chr8	30403759	30413759
chr8	11739295	11749295	chr8	11579759	11589759
chr8	8660375	8670375	chr8	8280078	8290078
chr8	33091244	33101244	chr8	32540850	32550850
chr8	22879379	22889379	chr8	22719653	22729653
chr8	89639836	89649836	chr8	89250216	89260216
chr8	64279582	64289582	chr8	63420327	63430327
chr8	104298239	104308239	chr8	103759261	103769261
chr8	20350172	20360172	chr8	20228885	20238885
chr8	47910696	47920696	chr8	47780269	47790269
chr8	85969276	85979276	chr8	85459841	85469841
chr8	47879738	47889738	chr8	47860165	47870165
chr8	42798967	42808967	chr8	42700593	42710593
chr8	102189782	102199782	chr8	101700734	101710734
chr8	27079654	27089654	chr8	26780545	26790545
chr8	121469392	121479392	chr8	120980515	120990515
chr8	19740255	19750255	chr8	19390732	19400732
chr8	33499159	33509159	chr8	33490445	33500445
chr8	94699036	94709036	chr8	94691018	94701018
chr8	88299804	88309804	chr8	87679460	87689460
chr8	22890495	22900495	chr8	22799653	22809653
chr8	94669448	94679448	chr8	94659943	94669943
chr8	26010920	26020920	chr8	25540797	25550797
chr8	89619747	89629747	chr8	89280065	89290065
chr8	122579807	122589807	chr8	120968213	120978213
chr8	52260458	52270458	chr8	52110395	52120395
chr8	17910420	17920420	chr8	17620842	17630842
chr8	23680192	23690192	chr8	23589316	23599316
chr8	142440484	142450484	chr8	141570183	141580183
chr8	30590448	30600448	chr8	30179484	30189484
chr8	120060026	120070026	chr8	119899623	119909623
chr8	100529758	100539758	chr8	100250542	100260542
chr8	74830219	74840219	chr8	74371125	74381125
chr8	131831073	131841073	chr8	131010507	131020507
chr8	17909933	17919933	chr8	17699132	17709132
chr8	70579931	70589931	chr8	70119974	70129974
chr8	64389933	64399933	chr8	63460749	63470749
chr8	21010183	21020183	chr8	20419926	20429926
chr8	104439741	104449741	chr8	103759648	103769648
chr8	58350514	58360514	chr8	57540488	57550488
chr8	87559046	87569046	chr8	86868481	86878481
chr8	26040390	26050390	chr8	25560590	25570590
chr8	64260293	64270293	chr8	63370144	63380144
chr8	24970587	24980587	chr8	24900455	24910455
chr8	131839774	131849774	chr8	130879953	130889953
chr8	93359902	93369902	chr8	92819057	92829057
chr8	56440353	56450353	chr8	56249846	56259846
chr8	91937801	91947801	chr8	91450232	91460232
chr8	27570517	27580517	chr8	27459999	27469999
chr8	28329284	28339284	chr8	28060487	28070487
chr8	74779774	74789774	chr8	74360191	74370191
chr8	38710521	38720521	chr8	38459999	38469999
chr8	106570342	106580342	chr8	105900725	105910725
chr8	120339082	120349082	chr8	120120119	120130119
chr8	36760036	36770036	chr8	36150089	36160089
chr8	64439645	64449645	chr8	63409722	63419722
chr8	14189899	14199899	chr8	13700150	13710150
chr8	22589880	22599880	chr8	22570346	22580346
chr8	111770793	111780793	chr8	111438963	111448963
chr8	48919819	48929819	chr8	48680581	48690581
chr8	47949480	47959480	chr8	47940690	47950690
chr8	21779676	21789676	chr8	20420673	20430673
chr8	26089695	26099695	chr8	25560986	25570986
chr8	17968868	17978868	chr8	17930717	17940717
chr8	26039723	26049723	chr8	25580066	25590066
chr8	26020167	26030167	chr8	25560056	25570056
chr8	125429035	125439035	chr8	125229309	125239309
chr8	70580096	70590096	chr8	70129882	70139882
chr8	27590343	27600343	chr8	27439820	27449820
chr8	125690268	125700268	chr8	125129360	125139360
chr8	100540007	100550007	chr8	100220148	100230148
chr8	98360317	98370317	chr8	98159948	98169948
chr8	28999523	29009523	chr8	28819923	28829923
chr8	47949870	47959870	chr8	47849948	47859948
chr8	30599761	30609761	chr8	30180134	30190134
chr8	131790342	131800342	chr8	130850625	130860625
chr8	118409630	118419630	chr8	117579862	117589862
chr8	102830061	102840061	chr8	102298958	102308958
chr8	38710776	38720776	chr8	38379130	38389130
chr8	131800490	131810490	chr8	131049632	131059632
chr8	93630432	93640432	chr8	92850121	92860121
chr8	66590061	66600061	chr8	66450440	66460440
chr8	80020268	80030268	chr8	79700482	79710482
chr8	13019184	13029184	chr8	12849991	12859991
chr8	131868142	131878142	chr8	130779881	130789881
chr8	122940196	122950196	chr8	122681102	122691102
chr8	104120405	104130405	chr8	103759974	103769974
chr8	129530141	129540141	chr8	129300636	129310636
chr8	61030552	61040552	chr8	60859724	60869724
chr8	97110431	97120431	chr8	96359213	96369213
chr8	127148914	127158914	chr8	126879464	126889464
chr8	70490636	70500636	chr8	70140576	70150576
chr8	129680918	129690918	chr8	128499764	128509764
chr8	111789580	111799580	chr8	111430199	111440199
chr8	30450374	30460374	chr8	30440047	30450047
chr8	98039812	98049812	chr8	97859707	97869707
chr8	30469109	30479109	chr8	30450992	30460992
chr8	48900070	48910070	chr8	48290162	48300162
chr8	9330200	9340200	chr8	9148811	9158811
chr8	20100522	20110522	chr8	19879828	19889828
chr8	40190237	40200237	chr8	40039593	40049593
chr8	11750340	11760340	chr8	11550749	11560749
chr8	84599517	84609517	chr8	83929542	83939542
chr8	28749506	28759506	chr8	28619392	28629392
chr8	102190612	102200612	chr8	101769780	101779780
chr8	22139941	22149941	chr8	22050417	22060417
chr8	127149070	127159070	chr8	126868906	126878906
chr8	86360176	86370176	chr8	86110092	86120092
chr8	71789861	71799861	chr8	71229728	71239728
chr8	93360027	93370027	chr8	92050653	92060653
chr8	47939356	47949356	chr8	47800219	47810219
chr8	81540006	81550006	chr8	81249987	81259987
chr8	127660054	127670054	chr8	126840366	126850366
chr8	131729873	131739873	chr8	131030264	131040264
chr8	120079598	120089598	chr8	119970101	119980101
chr8	131860095	131870095	chr8	130890607	130900607
chr8	71759968	71769968	chr8	71709336	71719336
chr8	30019429	30029429	chr8	29338637	29348637
chr8	87440783	87450783	chr8	86888957	86898957
chr8	86359889	86369889	chr8	86139586	86149586
chr8	48910068	48920068	chr8	48110385	48120385
chr8	123020496	123030496	chr8	122720448	122730448
chr8	102211021	102221021	chr8	101619933	101629933
chr8	24960130	24970130	chr8	24890238	24900238
chr8	123010765	123020765	chr8	122679937	122689937
chr8	33119643	33129643	chr8	32549547	32559547
chr8	58310829	58320829	chr8	57580239	57590239
chr8	8729538	8739538	chr8	8269419	8279419
chr8	127889484	127899484	chr8	127820262	127830262
chr8	47899691	47909691	chr8	47819986	47829986
chr8	64389340	64399340	chr8	63390340	63400340
chr8	118390673	118400673	chr8	117560292	117570292
chr8	80030228	80040228	chr8	79670464	79680464
chr8	47949862	47959862	chr8	47869755	47879755
chr8	27749122	27759122	chr8	27639888	27649888
chr8	131841102	131851102	chr8	130829383	130839383
chr8	86349560	86359560	chr8	86039929	86049929
chr8	102821059	102831059	chr8	102289917	102299917
chr8	113161457	113171457	chr8	112799721	112809721
chr8	54729121	54739121	chr8	54629562	54639562
chr8	93970089	93980089	chr8	93810826	93820826
chr8	70559819	70569819	chr8	70139879	70149879
chr8	105760841	105770841	chr8	105419800	105429800
chr8	131860198	131870198	chr8	130799673	130809673
chr8	124929897	124939897	chr8	124600106	124610106
chr8	139589810	139599810	chr8	138749595	138759595
chr8	106520939	106530939	chr8	105930243	105940243
chr8	21050762	21060762	chr8	20380735	20390735
chr8	26039992	26049992	chr8	25509922	25519922
chr8	66400421	66410421	chr8	66079272	66089272
chr8	111800002	111810002	chr8	111439468	111449468
chr8	21210152	21220152	chr8	20390724	20400724
chr8	59889712	59899712	chr8	58729806	58739806
chr8	118430476	118440476	chr8	117829320	117839320
chr8	80050075	80060075	chr8	79690667	79700667
chr8	125490127	125500127	chr8	125109651	125119651
chr8	24189422	24199422	chr8	23980424	23990424
chr8	33100873	33110873	chr8	32540948	32550948
chr8	131858638	131868638	chr8	130790315	130800315
chr8	94359578	94369578	chr8	94058934	94068934
chr8	24960259	24970259	chr8	24900362	24910362
chr8	27579595	27589595	chr8	27480231	27490231
chr8	102199423	102209423	chr8	101780057	101790057
chr8	81549084	81559084	chr8	81249603	81259603
chr8	118420864	118430864	chr8	117840402	117850402
chr8	71958705	71968705	chr8	71839052	71849052
chr8	102559393	102569393	chr8	102420549	102430549
chr8	100540491	100550491	chr8	100250339	100260339
chr8	27168643	27178643	chr8	26779915	26789915
chr8	37730270	37740270	chr8	36850218	36860218
chr8	93939062	93949062	chr8	93840830	93850830
chr8	98039523	98049523	chr8	97869527	97879527
chr8	64380368	64390368	chr8	63380485	63390485
chr8	29719424	29729424	chr8	29338573	29348573
chr8	141069825	141079825	chr8	140820737	140830737
chr8	111799416	111809416	chr8	111420512	111430512
chr8	102308270	102318270	chr8	102280602	102290602
chr8	60398708	60408708	chr8	60040438	60050438
chr8	131859332	131869332	chr8	131099549	131109549
chr8	100829866	100839866	chr8	100720475	100730475
chr8	29889396	29899396	chr8	29331276	29341276
chr8	60388718	60398718	chr8	60090935	60100935
chr8	109719115	109729115	chr8	109349600	109359600
chr8	131800106	131810106	chr8	130890481	130900481
chr8	61039446	61049446	chr8	60668961	60678961
chr8	142369617	142379617	chr8	141600400	141610400
chr8	71608967	71618967	chr8	70828021	70838021
chr8	118420744	118430744	chr8	117588896	117598896
chr8	140620200	140630200	chr8	140459810	140469810
chr8	41790363	41800363	chr8	41699840	41709840
chr8	64409846	64419846	chr8	63390821	63400821
chr8	21279887	21289887	chr8	20429670	20439670
chr8	19269667	19279667	chr8	18909686	18919686
chr8	94689921	94699921	chr8	94650555	94660555
chr8	47969220	47979220	chr8	47790403	47800403
chr8	80989668	80999668	chr8	80609609	80619609
chr8	100510388	100520388	chr8	100269926	100279926
chr8	38719624	38729624	chr8	38180188	38190188
chr8	54420480	54430480	chr8	54170069	54180069
chr8	38730228	38740228	chr8	38379148	38389148
chr8	59918957	59928957	chr8	59390796	59400796
chr8	131858592	131868592	chr8	130739490	130749490
chr8	118090203	118100203	chr8	117910189	117920189
chr8	74830376	74840376	chr8	74350281	74360281
chr8	22909799	22919799	chr8	22759837	22769837
chr8	30459805	30469805	chr8	30430163	30440163
chr8	30581053	30591053	chr8	30220567	30230567
chr8	29640173	29650173	chr8	29330296	29340296
chr8	119089929	119099929	chr8	118729202	118739202
chr8	102800995	102810995	chr8	102639438	102649438
chr8	101630348	101640348	chr8	101308828	101318828
chr8	127909324	127919324	chr8	127730469	127740469
chr8	64260826	64270826	chr8	63399767	63409767
chr8	4990402	5000402	chr8	4828866	4838866
chr8	110019790	110029790	chr8	109729412	109739412
chr8	70080208	70090208	chr8	69929901	69939901
chr8	131790534	131800534	chr8	131109684	131119684
chr8	33060283	33070283	chr8	32558928	32568928
chr8	38699820	38709820	chr8	38389517	38399517
chr8	113400020	113410020	chr8	112758888	112768888
chr8	58320516	58330516	chr8	57530761	57540761
chr8	13639628	13649628	chr8	13040153	13050153
chr8	87539816	87549816	chr8	86850303	86860303
chr8	27191695	27201695	chr8	26679364	26689364
chr8	58310193	58320193	chr8	57990502	58000502
chr8	17110114	17120114	chr8	16820542	16830542
chr8	11469756	11479756	chr8	11409322	11419322
chr8	38740004	38750004	chr8	38318898	38328898
chr8	47879767	47889767	chr8	47820102	47830102
chr8	52400705	52410705	chr8	52120478	52130478
chr8	118450007	118460007	chr8	117720946	117730946
chr8	129581000	129591000	chr8	128150834	128160834
chr8	17559733	17569733	chr8	17330241	17340241
chr8	102780261	102790261	chr8	102669602	102679602
chr8	97129560	97139560	chr8	96329722	96339722
chr8	27589481	27599481	chr8	27319603	27329603
chr8	109320557	109330557	chr8	108870391	108880391
chr8	26089903	26099903	chr8	25599174	25609174
chr8	118359568	118369568	chr8	117610039	117620039
chr8	28320899	28330899	chr8	28050620	28060620
chr8	41860027	41870027	chr8	41680092	41690092
chr8	34249554	34259554	chr8	33799206	33809206
chr8	84590329	84600329	chr8	83979540	83989540
chr8	131849364	131859364	chr8	131088143	131098143
chr8	33100669	33110669	chr8	32580372	32590372
chr8	102200147	102210147	chr8	101630079	101640079
chr8	36709482	36719482	chr8	36169222	36179222
chr8	72899506	72909506	chr8	72310948	72320948
chr8	21060970	21070970	chr8	20380527	20390527
chr8	125009506	125019506	chr8	124580141	124590141
chr8	113408735	113418735	chr8	112760160	112770160
chr8	131790531	131800531	chr8	131049349	131059349
chr8	122979476	122989476	chr8	122680365	122690365
chr8	20340405	20350405	chr8	20229103	20239103
chr8	101630073	101640073	chr8	101339942	101349942
chr8	93970600	93980600	chr8	93789338	93799338
chr8	58359840	58369840	chr8	57548864	57558864
chr8	27079700	27089700	chr8	26669955	26679955
chr8	17130780	17140780	chr8	16828992	16838992
chr8	124420088	124430088	chr8	124260515	124270515
chr8	98410189	98420189	chr8	98170484	98180484
chr8	122560401	122570401	chr8	121638785	121648785
chr8	104410185	104420185	chr8	103770217	103780217
chr8	23380112	23390112	chr8	23289774	23299774
chr8	125009873	125019873	chr8	124509739	124519739
chr8	37670771	37680771	chr8	36850509	36860509
chr8	103049829	103059829	chr8	102830275	102840275
chr8	124401064	124411064	chr8	124060090	124070090
chr8	70080265	70090265	chr8	69950113	69960113
chr8	131809968	131819968	chr8	130761550	130771550
chr8	13659118	13669118	chr8	13030215	13040215
chr8	63000943	63010943	chr8	61679486	61689486
chr8	29730327	29740327	chr8	29329587	29339587
chr8	38729810	38739810	chr8	38289901	38299901
chr8	64369314	64379314	chr8	63409614	63419614
chr8	90539752	90549752	chr8	90009375	90019375
chr8	70039536	70049536	chr8	69949947	69959947
chr8	107669772	107679772	chr8	106878957	106888957
chr8	131859459	131869459	chr8	131219681	131229681
chr8	37160046	37170046	chr8	36860160	36870160
chr8	139642444	139652444	chr8	138719132	138729132
chr8	97079690	97089690	chr8	96339984	96349984
chr8	100509541	100519541	chr8	100260153	100270153
chr8	131859494	131869494	chr8	130899193	130909193
chr8	69039773	69049773	chr8	68570324	68580324
chr8	80039252	80049252	chr8	79680579	79690579
chr8	121230012	121240012	chr8	120999413	121009413
chr8	142169443	142179443	chr8	141529668	141539668
chr8	124950617	124960617	chr8	124590291	124600291
chr8	32540883	32550883	chr8	32219810	32229810
chr8	120411891	120421891	chr8	120100470	120110470
chr8	127869713	127879713	chr8	127730645	127740645
chr8	124411524	124421524	chr8	123999306	124009306
chr8	106609732	106619732	chr8	105919899	105929899
chr8	11740211	11750211	chr8	11568874	11578874
chr8	69060380	69070380	chr8	68570749	68580749
chr8	131780039	131790039	chr8	131040074	131050074
chr8	73449948	73459948	chr8	73290056	73300056
chr8	48919675	48929675	chr8	48110612	48120612
chr8	42670908	42680908	chr8	42429689	42439689
chr8	8679969	8689969	chr8	8260267	8270267
chr8	81248714	81258714	chr8	80990105	81000105
chr8	23689934	23699934	chr8	23589534	23599534
chr8	131839632	131849632	chr8	130919802	130929802
chr8	30040217	30050217	chr8	29649174	29659174
chr8	131969088	131979088	chr8	131030057	131040057
chr8	131840047	131850047	chr8	131100564	131110564
chr8	125009896	125019896	chr8	124549440	124559440
chr8	125428682	125438682	chr8	125118978	125128978
chr8	118409328	118419328	chr8	117880542	117890542
chr8	102308055	102318055	chr8	102290954	102300954
chr8	22739955	22749955	chr8	22621628	22631628
chr8	26030760	26040760	chr8	25509047	25519047
chr8	30359585	30369585	chr8	30250038	30260038
chr8	125479349	125489349	chr8	125170631	125180631
chr8	127958724	127968724	chr8	127950938	127960938
chr8	125680277	125690277	chr8	125139560	125149560
chr8	22499698	22509698	chr8	22450230	22460230
chr8	79540118	79550118	chr8	78969265	78979265
chr8	140549792	140559792	chr8	140540573	140550573
chr8	70559263	70569263	chr8	70120669	70130669
chr8	93910338	93920338	chr8	93819430	93829430
chr8	129699342	129709342	chr8	128940294	128950294
chr8	102909846	102919846	chr8	102860106	102870106
chr8	85989090	85999090	chr8	85290396	85300396
chr8	32930541	32940541	chr8	32560120	32570120
chr8	69920263	69930263	chr8	69669324	69679324
chr8	27200213	27210213	chr8	26661799	26671799
chr8	81580190	81590190	chr8	81270105	81280105
chr8	91390154	91400154	chr8	91231348	91241348
chr8	107538442	107548442	chr8	107089794	107099794
chr8	120420478	120430478	chr8	120120363	120130363
chr8	123009296	123019296	chr8	122700425	122710425
chr8	131849088	131859088	chr8	130920435	130930435
chr8	80030413	80040413	chr8	79679902	79689902
chr8	38719385	38729385	chr8	38260919	38270919
chr8	105800331	105810331	chr8	104780138	104790138
chr8	93969936	93979936	chr8	93719422	93729422
chr8	47729749	47739749	chr8	47280347	47290347
chr8	118419963	118429963	chr8	117659564	117669564
chr8	131808103	131818103	chr8	131009826	131019826
chr8	42809417	42819417	chr8	42689448	42699448
chr8	26089842	26099842	chr8	25580206	25590206
chr8	47860274	47870274	chr8	47829770	47839770
chr8	123219452	123229452	chr8	123158545	123168545
chr8	38710326	38720326	chr8	38250454	38260454
chr8	58349497	58359497	chr8	57420551	57430551
chr8	42340609	42350609	chr8	42150518	42160518
chr8	60381271	60391271	chr8	60050633	60060633
chr8	101560316	101570316	chr8	101320835	101330835
chr8	70519829	70529829	chr8	70169039	70179039
chr8	107639777	107649777	chr8	106949229	106959229
chr8	93369330	93379330	chr8	92819166	92829166
chr8	42300140	42310140	chr8	42159867	42169867
chr8	98029182	98039182	chr8	97840452	97850452
chr8	104759409	104769409	chr8	104508922	104518922
chr8	97241129	97251129	chr8	96359101	96369101
chr8	131801666	131811666	chr8	131147681	131157681
chr8	38670102	38680102	chr8	38420525	38430525
chr8	41460266	41470266	chr8	41120600	41130600
chr8	8719882	8729882	chr8	8279843	8289843
chr8	102340371	102350371	chr8	102279727	102289727
chr8	131850421	131860421	chr8	131100096	131110096
chr8	69939289	69949289	chr8	69660637	69670637
chr8	122559089	122569089	chr8	120950153	120960153
chr8	122590847	122600847	chr8	120950291	120960291
chr8	84579872	84589872	chr8	83999972	84009972
chr8	64189577	64199577	chr8	63620289	63630289
chr8	47960237	47970237	chr8	47830536	47840536
chr8	38550092	38560092	chr8	38449473	38459473
chr8	93969539	93979539	chr8	93780206	93790206
chr8	131800671	131810671	chr8	130869860	130879860
chr8	47910756	47920756	chr8	47819862	47829862
chr8	102820187	102830187	chr8	102271315	102281315
chr8	72842888	72852888	chr8	72311456	72321456
chr8	20379083	20389083	chr8	20220002	20230002
chr8	9360421	9370421	chr8	9029796	9039796
chr8	116460218	116470218	chr8	115650268	115660268
chr8	47919303	47929303	chr8	47890131	47900131
chr8	98019967	98029967	chr8	97899654	97909654
chr8	125429272	125439272	chr8	125111070	125121070
chr8	8980021	8990021	chr8	8740321	8750321
chr8	127849540	127859540	chr8	127739340	127749340
chr8	133210049	133220049	chr8	132890199	132900199
chr8	127180920	127190920	chr8	126850348	126860348
chr8	64279163	64289163	chr8	63599718	63609718
chr8	42649921	42659921	chr8	42410893	42420893
chr8	89600900	89610900	chr8	89249436	89259436
chr8	28319694	28329694	chr8	28180448	28190448
chr8	100540677	100550677	chr8	100160050	100170050
chr8	40929788	40939788	chr8	40248494	40258494
chr8	133159670	133169670	chr8	132880680	132890680
chr8	129559987	129569987	chr8	128480542	128490542
chr8	47939607	47949607	chr8	47899417	47909417
chr8	86019886	86029886	chr8	85389036	85399036
chr8	84599459	84609459	chr8	83970340	83980340
chr8	100540162	100550162	chr8	100270296	100280296
chr8	27989303	27999303	chr8	27850470	27860470
chr8	30570281	30580281	chr8	30220572	30230572
chr8	118410655	118420655	chr8	117800794	117810794
chr8	142169511	142179511	chr8	141730372	141740372
chr8	134678770	134688770	chr8	134479425	134489425
chr8	21899570	21909570	chr8	21790597	21800597
chr8	118410127	118420127	chr8	117820072	117830072
chr8	73030025	73040025	chr8	73010029	73020029
chr8	60390122	60400122	chr8	60209434	60219434
chr8	47939577	47949577	chr8	47781190	47791190
chr8	38730169	38740169	chr8	38239124	38249124
chr8	55519408	55529408	chr8	54751059	54761059
chr8	109319761	109329761	chr8	108860045	108870045
chr8	19729738	19739738	chr8	19410823	19420823
chr8	21241002	21251002	chr8	20419441	20429441
chr8	101289843	101299843	chr8	100840502	100850502
chr8	14249927	14259927	chr8	13720136	13730136
chr8	106520823	106530823	chr8	105999207	106009207
chr8	86340231	86350231	chr8	86110446	86120446
chr8	70530171	70540171	chr8	69920219	69930219
chr8	105699974	105709974	chr8	105430245	105440245
chr8	89610590	89620590	chr8	89259700	89269700
chr8	66400236	66410236	chr8	66059527	66069527
chr8	26080296	26090296	chr8	25619339	25629339
chr8	42300262	42310262	chr8	42179305	42189305
chr8	21109865	21119865	chr8	20409530	20419530
chr8	93650285	93660285	chr8	91961103	91971103
chr8	100518487	100528487	chr8	100249982	100259982
chr8	38970682	38980682	chr8	38829619	38839619
chr8	37140316	37150316	chr8	36860255	36870255
chr8	70540125	70550125	chr8	70109949	70119949
chr8	30020583	30030583	chr8	29331084	29341084
chr8	101610053	101620053	chr8	101320324	101330324
chr8	22899962	22909962	chr8	22770473	22780473
chr8	80029646	80039646	chr8	79700142	79710142
chr8	71688693	71698693	chr8	71681750	71691750
chr8	8969750	8979750	chr8	8740702	8750702
chr8	33100170	33110170	chr8	32570383	32580383
chr8	129678861	129688861	chr8	128250966	128260966
chr8	51520802	51530802	chr8	50420300	50430300
chr8	70049628	70059628	chr8	69950318	69960318
chr8	131809420	131819420	chr8	130771443	130781443
chr8	127440383	127450383	chr8	126849467	126859467
chr8	93359830	93369830	chr8	93070549	93080549
chr8	19790496	19800496	chr8	19370124	19380124
chr8	37709633	37719633	chr8	36860192	36870192
chr8	107529018	107539018	chr8	107090064	107100064
chr8	100518869	100528869	chr8	100349906	100359906
chr8	52939084	52949084	chr8	52720610	52730610
chr8	47859821	47869821	chr8	47781287	47791287
chr8	71789568	71799568	chr8	70820304	70830304
chr8	124419814	124429814	chr8	124079713	124089713
chr8	129560762	129570762	chr8	129299540	129309540
chr8	32540427	32550427	chr8	32379764	32389764
chr8	70489403	70499403	chr8	70179867	70189867
chr8	108070008	108080008	chr8	107809558	107819558
chr8	22919999	22929999	chr8	22629510	22639510
chr8	90460092	90470092	chr8	90029098	90039098
chr8	27048535	27058535	chr8	26689850	26699850
chr8	107609095	107619095	chr8	106959943	106969943
chr8	13010363	13020363	chr8	12850552	12860552
chr8	20990547	21000547	chr8	20429503	20439503
chr8	72849264	72859264	chr8	72529913	72539913
chr8	87508370	87518370	chr8	86820776	86830776
chr8	24200005	24210005	chr8	23750018	23760018
chr8	70660261	70670261	chr8	70140904	70150904
chr8	40989844	40999844	chr8	40198743	40208743
chr8	87140849	87150849	chr8	86889564	86899564
chr8	10800072	10810072	chr8	10581299	10591299
chr8	18810233	18820233	chr8	18200216	18210216
chr8	131799854	131809854	chr8	130878269	130888269
chr8	71790956	71800956	chr8	71200626	71210626
chr8	96159615	96169615	chr8	95881404	95891404
chr8	58320915	58330915	chr8	57430609	57440609
chr8	37690644	37700644	chr8	37209994	37219994
chr8	130670314	130680314	chr8	130100254	130110254
chr8	66600607	66610607	chr8	66460298	66470298
chr8	126739042	126749042	chr8	126130451	126140451
chr8	27071043	27081043	chr8	26699616	26709616
chr8	144519131	144529131	chr8	144459663	144469663
chr8	61090455	61100455	chr8	60899986	60909986
chr8	70479396	70489396	chr8	70140566	70150566
chr8	62978854	62988854	chr8	61800029	61810029
chr8	109339321	109349321	chr8	108889137	108899137
chr8	107520530	107530530	chr8	107009011	107019011
chr8	119039739	119049739	chr8	118739231	118749231
chr8	102570069	102580069	chr8	102351214	102361214
chr8	30631191	30641191	chr8	30169359	30179359
chr8	125698526	125708526	chr8	125099772	125109772
chr8	29839587	29849587	chr8	29359927	29369927
chr8	64261494	64271494	chr8	63589811	63599811
chr8	70549976	70559976	chr8	70109917	70119917
chr8	59909925	59919925	chr8	59429713	59439713
chr8	60409562	60419562	chr8	60040128	60050128
chr8	94269113	94279113	chr8	94070172	94080172
chr8	131799943	131809943	chr8	131219951	131229951
chr8	54439092	54449092	chr8	54250105	54260105
chr8	122970432	122980432	chr8	122700313	122710313
chr8	28600292	28610292	chr8	28359667	28369667
chr8	124498966	124508966	chr8	124490835	124500835
chr8	102580391	102590391	chr8	102370279	102380279
chr8	66419979	66429979	chr8	66119829	66129829
chr8	80970245	80980245	chr8	80689717	80699717
chr8	74819918	74829918	chr8	74370691	74380691
chr8	97110265	97120265	chr8	96330268	96340268
chr8	29989678	29999678	chr8	29661074	29671074
chr8	20330198	20340198	chr8	20228900	20238900
chr8	21798614	21808614	chr8	20411358	20421358
chr8	30509770	30519770	chr8	30500793	30510793
chr8	22919740	22929740	chr8	22610645	22620645
chr8	11709995	11719995	chr8	11560361	11570361
chr8	41840373	41850373	chr8	41699125	41709125
chr8	102830163	102840163	chr8	102260130	102270130
chr8	58279063	58289063	chr8	57569481	57579481
chr8	109230407	109240407	chr8	108901424	108911424
chr8	16760135	16770135	chr8	16589803	16599803
chr8	131809758	131819758	chr8	130969910	130979910
chr8	64280066	64290066	chr8	63389724	63399724
chr8	90560418	90570418	chr8	89990817	90000817
chr8	100559966	100569966	chr8	100149137	100159137
chr8	86009800	86019800	chr8	85289849	85299849
chr8	102539857	102549857	chr8	102449542	102459542
chr8	125440358	125450358	chr8	125110452	125120452
chr8	91379878	91389878	chr8	91239721	91249721
chr8	22999367	23009367	chr8	22659576	22669576
chr8	106550480	106560480	chr8	105900892	105910892
chr8	118389970	118399970	chr8	117749042	117759042
chr8	54039128	54049128	chr8	54031252	54041252
chr8	122999752	123009752	chr8	122720047	122730047
chr8	8660178	8670178	chr8	8379001	8389001
chr8	131800168	131810168	chr8	131180054	131190054
chr8	38729772	38739772	chr8	38199394	38209394
chr8	72908561	72918561	chr8	72330664	72340664
chr8	71799466	71809466	chr8	71049980	71059980
chr8	37689879	37699879	chr8	37369303	37379303
chr8	131809812	131819812	chr8	131239514	131249514
chr8	25480294	25490294	chr8	25459903	25469903
chr8	124431047	124441047	chr8	124009687	124019687
chr8	131840599	131850599	chr8	130849248	130859248
chr8	9339367	9349367	chr8	9070514	9080514
chr8	58290190	58300190	chr8	57989649	57999649
chr8	24410348	24420348	chr8	24248001	24258001
chr8	24179745	24189745	chr8	23849883	23859883
chr8	37709323	37719323	chr8	36870406	36880406
chr8	70571348	70581348	chr8	70139771	70149771
chr8	22999543	23009543	chr8	22670103	22680103
chr8	48928341	48938341	chr8	48139540	48149540
chr8	129689623	129699623	chr8	128490291	128500291
chr8	47828944	47838944	chr8	47820521	47830521
chr8	102849901	102859901	chr8	102840816	102850816
chr8	71949105	71959105	chr8	71849224	71859224
chr8	131780097	131790097	chr8	130878881	130888881
chr8	8709498	8719498	chr8	8269144	8279144
chr8	10819764	10829764	chr8	10540713	10550713
chr8	71970617	71980617	chr8	71838631	71848631
chr8	37829620	37839620	chr8	37771586	37781586
chr8	102830782	102840782	chr8	102340443	102350443
chr8	121619727	121629727	chr8	120970520	120980520
chr8	90949339	90959339	chr8	90640375	90650375
chr8	127169950	127179950	chr8	126849524	126859524
chr8	17918587	17928587	chr8	17591322	17601322
chr8	64430462	64440462	chr8	63410688	63420688
chr8	22900163	22910163	chr8	22709924	22719924
chr8	126769940	126779940	chr8	126299258	126309258
chr8	133160029	133170029	chr8	132870487	132880487
chr8	132009514	132019514	chr8	130970894	130980894
chr8	125672783	125682783	chr8	125110939	125120939
chr8	24199863	24209863	chr8	23770296	23780296
chr8	22899240	22909240	chr8	22639925	22649925
chr8	52930533	52940533	chr8	52720750	52730750
chr8	81580506	81590506	chr8	81251003	81261003
chr8	30489411	30499411	chr8	30480684	30490684
chr8	26648913	26658913	chr8	26640968	26650968
chr8	22919704	22929704	chr8	22650578	22660578
chr8	28418942	28428942	chr8	28360151	28370151
chr8	40950364	40960364	chr8	40240329	40250329
chr8	27231385	27241385	chr8	26689827	26699827
chr8	122508124	122518124	chr8	121519951	121529951
chr8	124959887	124969887	chr8	124589670	124599670
chr8	64300003	64310003	chr8	63619451	63629451
chr8	124439890	124449890	chr8	123929780	123939780
chr8	93899415	93909415	chr8	93819899	93829899
chr8	8669829	8679829	chr8	8279885	8289885
chr8	108690886	108700886	chr8	107900554	107910554
chr8	3540924	3550924	chr8	2820005	2830005
chr8	131848671	131858671	chr8	130720284	130730284
chr8	102779460	102789460	chr8	102638972	102648972
chr8	51520118	51530118	chr8	50799564	50809564
chr8	48589182	48599182	chr8	48149857	48159857
chr8	20139701	20149701	chr8	19879679	19889679
chr8	20120012	20130012	chr8	19919756	19929756
chr8	72889099	72899099	chr8	72310673	72320673
chr8	27080268	27090268	chr8	26729330	26739330
chr8	108690989	108700989	chr8	108239377	108249377
chr8	127200667	127210667	chr8	126869384	126879384
chr8	104420368	104430368	chr8	104320689	104330689
chr8	106599434	106609434	chr8	105930640	105940640
chr8	36769889	36779889	chr8	35860184	35870184
chr8	42279262	42289262	chr8	42179379	42189379
chr8	133448832	133458832	chr8	133189811	133199811
chr8	30360619	30370619	chr8	30179565	30189565
chr8	90529080	90539080	chr8	90009827	90019827
chr8	22510569	22520569	chr8	22439927	22449927
chr8	125020637	125030637	chr8	124539648	124549648
chr8	118402234	118412234	chr8	117389956	117399956
chr8	61010684	61020684	chr8	60909481	60919481
chr8	116449013	116459013	chr8	115373194	115383194
chr8	98439438	98449438	chr8	98159688	98169688
chr8	85021359	85031359	chr8	84639506	84649506
chr8	131850507	131860507	chr8	131020530	131030530
chr8	27211022	27221022	chr8	26730406	26740406
chr8	131810164	131820164	chr8	130820033	130830033
chr8	125629436	125639436	chr8	125129364	125139364
chr8	52939086	52949086	chr8	52710541	52720541
chr8	26019930	26029930	chr8	25550916	25560916
chr8	105750328	105760328	chr8	105411106	105421106
chr8	27729804	27739804	chr8	27620242	27630242
chr8	131810027	131820027	chr8	130898300	130908300
chr8	40198037	40208037	chr8	40039278	40049278
chr8	113389601	113399601	chr8	112749495	112759495
chr8	93970893	93980893	chr8	93739584	93749584
chr8	118109819	118119819	chr8	117920500	117930500
chr8	125619260	125629260	chr8	125119816	125129816
chr8	19720416	19730416	chr8	19380810	19390810
chr8	90509550	90519550	chr8	90059919	90069919
chr8	107731864	107741864	chr8	106859514	106869514
chr8	20129736	20139736	chr8	19830374	19840374
chr8	108690100	108700100	chr8	107819340	107829340
chr8	123919078	123929078	chr8	123819956	123829956
chr8	93060282	93070282	chr8	91768908	91778908
chr8	102179903	102189903	chr8	101639776	101649776
chr8	6771105	6781105	chr8	6469989	6479989
chr8	48908547	48918547	chr8	48289472	48299472
chr8	109329982	109339982	chr8	108901302	108911302
chr8	28729301	28739301	chr8	28640264	28650264
chr8	48919237	48929237	chr8	48399811	48409811
chr8	8668841	8678841	chr8	8250276	8260276
chr8	98009352	98019352	chr8	97890143	97900143
chr8	17909391	17919391	chr8	17710638	17720638
chr8	52250454	52260454	chr8	52109444	52119444
chr8	21229905	21239905	chr8	20439931	20449931
chr8	64408668	64418668	chr8	63399590	63409590
chr8	27120226	27130226	chr8	26679484	26689484
chr8	90939761	90949761	chr8	90630127	90640127
chr8	38690201	38700201	chr8	38409488	38419488
chr8	48919692	48929692	chr8	48359784	48369784
chr8	36790212	36800212	chr8	36151357	36161357
chr8	24190009	24200009	chr8	23929706	23939706
chr8	98008841	98018841	chr8	97920559	97930559
chr8	131809780	131819780	chr8	130779490	130789490
chr8	72849396	72859396	chr8	72450024	72460024
chr8	8570387	8580387	chr8	8241588	8251588
chr8	64389679	64399679	chr8	63630266	63640266
chr8	97839390	97849390	chr8	97831202	97841202
chr8	84540957	84550957	chr8	84041571	84051571
chr8	133150456	133160456	chr8	132869368	132879368
chr8	125650889	125660889	chr8	125160059	125170059
chr8	144511193	144521193	chr8	144460366	144470366
chr8	30000138	30010138	chr8	29730201	29740201
chr8	61050077	61060077	chr8	60869467	60879467
chr8	90469469	90479469	chr8	90000358	90010358
chr8	74840084	74850084	chr8	74450196	74460196
chr8	61549389	61559389	chr8	61319655	61329655
chr8	131829961	131839961	chr8	130910223	130920223
chr8	107490866	107500866	chr8	107209499	107219499
chr8	118608650	118618650	chr8	117520768	117530768
chr8	23979516	23989516	chr8	23850127	23860127
chr8	25059099	25069099	chr8	24890556	24900556
chr8	63600032	63610032	chr8	63390493	63400493
chr8	118429890	118439890	chr8	117890061	117900061
chr8	65569259	65579259	chr8	64610807	64620807
chr8	131830447	131840447	chr8	130769718	130779718
chr8	70579335	70589335	chr8	70149930	70159930
chr8	71951516	71961516	chr8	71009751	71019751
chr8	124980046	124990046	chr8	124569959	124579959
chr8	144511362	144521362	chr8	144439619	144449619
chr8	131810068	131820068	chr8	131199955	131209955
chr8	64250746	64260746	chr8	63390062	63400062
chr8	105739090	105749090	chr8	105419666	105429666
chr8	93361286	93371286	chr8	92810446	92820446
chr8	16750478	16760478	chr8	16580427	16590427
chr8	129699232	129709232	chr8	128190861	128200861
chr8	49899538	49909538	chr8	49379597	49389597
chr8	90939844	90949844	chr8	90590398	90600398
chr8	102189810	102199810	chr8	101750044	101760044
chr8	136039131	136049131	chr8	134909531	134919531
chr8	128019867	128029867	chr8	127739832	127749832
chr8	84589812	84599812	chr8	83859562	83869562
chr8	20360733	20370733	chr8	20210426	20220426
chr8	41849292	41859292	chr8	41698859	41708859
chr8	100509466	100519466	chr8	100150145	100160145
chr8	127800953	127810953	chr8	127730797	127740797
chr8	118409928	118419928	chr8	117610027	117620027
chr8	118399557	118409557	chr8	117610410	117620410
chr8	28329144	28339144	chr8	28100122	28110122
chr8	21990604	22000604	chr8	20209336	20219336
chr8	131659644	131669644	chr8	130870354	130880354
chr8	105769804	105779804	chr8	104780024	104790024
chr8	109719243	109729243	chr8	109340487	109350487
chr8	102308288	102318288	chr8	102300919	102310919
chr8	129560308	129570308	chr8	129029758	129039758
chr8	78249709	78259709	chr8	77750445	77760445
chr8	86020689	86030689	chr8	85300314	85310314
chr8	120410984	120420984	chr8	120120611	120130611
chr8	131719585	131729585	chr8	130920980	130930980
chr8	72820247	72830247	chr8	72510238	72520238
chr8	97549533	97559533	chr8	97450448	97460448
chr8	28739064	28749064	chr8	28609632	28619632
chr8	139648820	139658820	chr8	138818665	138828665
chr8	124420255	124430255	chr8	123998866	124008866
chr8	97569380	97579380	chr8	96331416	96341416
chr8	48880247	48890247	chr8	48189059	48199059
chr8	104750685	104760685	chr8	104508765	104518765
chr8	102171033	102181033	chr8	101700118	101710118
chr8	22899853	22909853	chr8	22739734	22749734
chr8	129690354	129700354	chr8	127700501	127710501
chr8	84550178	84560178	chr8	83680237	83690237
chr8	118390882	118400882	chr8	117798817	117808817
chr8	42330665	42340665	chr8	42159787	42169787
chr8	72920038	72930038	chr8	72311707	72321707
chr8	132020064	132030064	chr8	130848413	130858413
chr8	102169396	102179396	chr8	101920817	101930817
chr8	14189176	14199176	chr8	13709564	13719564
chr8	119009799	119019799	chr8	118749698	118759698
chr8	15639382	15649382	chr8	15379793	15389793
chr8	9329862	9339862	chr8	9069085	9079085
chr8	122569702	122579702	chr8	121620987	121630987
chr8	14210134	14220134	chr8	13680449	13690449
chr8	120030351	120040351	chr8	119860062	119870062
chr8	124420149	124430149	chr8	123969048	123979048
chr8	18699468	18709468	chr8	18199956	18209956
chr8	111789475	111799475	chr8	111499155	111509155
chr8	55439547	55449547	chr8	54760056	54770056
chr8	27749210	27759210	chr8	27610900	27620900
chr8	124990363	125000363	chr8	124589407	124599407
chr8	130689380	130699380	chr8	130109055	130119055
chr8	131830214	131840214	chr8	130808812	130818812
chr8	100529850	100539850	chr8	100190896	100200896
chr8	119019715	119029715	chr8	118739753	118749753
chr8	18669321	18679321	chr8	18180529	18190529
chr8	8668543	8678543	chr8	8241471	8251471
chr8	129588957	129598957	chr8	128498600	128508600
chr8	87200599	87210599	chr8	86889647	86899647
chr8	34950770	34960770	chr8	33789474	33799474
chr8	80020583	80030583	chr8	79760027	79770027
chr8	38700691	38710691	chr8	38450268	38460268
chr8	21011120	21021120	chr8	20399908	20409908
chr8	47919316	47929316	chr8	47869883	47879883
chr8	131699747	131709747	chr8	130879726	130889726
chr8	51520317	51530317	chr8	50831399	50841399
chr8	97189263	97199263	chr8	96330362	96340362
chr8	86359493	86369493	chr8	86131188	86141188
chr8	100119809	100129809	chr8	99859205	99869205
chr8	72819230	72829230	chr8	72311634	72321634
chr8	16760263	16770263	chr8	16600090	16610090
chr8	93340776	93350776	chr8	91960064	91970064
chr8	29980029	29990029	chr8	29360541	29370541
chr8	102831020	102841020	chr8	102270068	102280068
chr8	122570988	122580988	chr8	121260316	121270316
chr8	42339098	42349098	chr8	42159211	42169211
chr8	10418989	10428989	chr8	9930825	9940825
chr8	97540058	97550058	chr8	97230998	97240998
chr8	104130368	104140368	chr8	103800236	103810236
chr8	131809066	131819066	chr8	130998973	131008973
chr8	27080354	27090354	chr8	26700256	26710256
chr8	143430361	143440361	chr8	143380341	143390341
chr8	24190280	24200280	chr8	23849637	23859637
chr8	124930239	124940239	chr8	124559845	124569845
chr8	125630256	125640256	chr8	125118774	125128774
chr8	133429710	133439710	chr8	133200449	133210449
chr8	131869624	131879624	chr8	130798942	130808942
chr8	86370702	86380702	chr8	86119616	86129616
chr8	108690007	108700007	chr8	107893462	107903462
chr8	30599996	30609996	chr8	30199429	30209429
chr8	19749676	19759676	chr8	19429787	19439787
chr8	124430323	124440323	chr8	124060928	124070928
chr8	64409699	64419699	chr8	63419725	63429725
chr8	124389450	124399450	chr8	124039990	124049990
chr8	38719642	38729642	chr8	38279390	38289390
chr8	71790461	71800461	chr8	70757509	70767509
chr8	47890924	47900924	chr8	47810057	47820057
chr8	70441282	70451282	chr8	70140090	70150090
chr8	22129871	22139871	chr8	22040583	22050583
chr8	23580299	23590299	chr8	23470208	23480208
chr8	17139536	17149536	chr8	16829100	16839100
chr8	59919475	59929475	chr8	59269991	59279991
chr8	61560731	61570731	chr8	61130852	61140852
chr8	86340245	86350245	chr8	86139948	86149948
chr8	125629836	125639836	chr8	125080171	125090171
chr8	47969849	47979849	chr8	47829691	47839691
chr8	61011106	61021106	chr8	60851374	60861374
chr8	47819236	47829236	chr8	47800872	47810872
chr8	38709967	38719967	chr8	38179455	38189455
chr8	106568862	106578862	chr8	105929498	105939498
chr8	58299723	58309723	chr8	57628650	57638650
chr8	84580446	84590446	chr8	83979624	83989624
chr8	21590095	21600095	chr8	20408774	20418774
chr8	22560069	22570069	chr8	22439621	22449621
chr8	97549942	97559942	chr8	96319795	96329795
chr8	52938664	52948664	chr8	52740426	52750426
chr8	71790334	71800334	chr8	71160345	71170345
chr8	78239637	78249637	chr8	77610968	77620968
chr8	29869030	29879030	chr8	29339318	29349318
chr8	118949666	118959666	chr8	118740175	118750175
chr8	131759741	131769741	chr8	131020473	131030473
chr8	20129839	20139839	chr8	19819652	19829652
chr8	102190087	102200087	chr8	101320426	101330426
chr8	90578835	90588835	chr8	89999266	90009266
chr8	32051248	32061248	chr8	31619044	31629044
chr8	16760584	16770584	chr8	16120581	16130581
chr8	47920151	47930151	chr8	47859576	47869576
chr8	64430772	64440772	chr8	63439291	63449291
chr8	19800208	19810208	chr8	19389891	19399891
chr8	11719496	11729496	chr8	11579686	11589686
chr8	43849904	43859904	chr8	43841476	43851476
chr8	97139030	97149030	chr8	96489871	96499871
chr8	11700111	11710111	chr8	11559666	11569666
chr8	47899205	47909205	chr8	47859980	47869980
chr8	21339027	21349027	chr8	20410224	20420224
chr8	131780014	131790014	chr8	131100395	131110395
chr8	124430676	124440676	chr8	123811896	123821896
chr8	17918911	17928911	chr8	17599724	17609724
chr8	127579054	127589054	chr8	126879845	126889845
chr8	80989581	80999581	chr8	80680352	80690352
chr8	122581352	122591352	chr8	121320457	121330457
chr8	22159574	22169574	chr8	22139882	22149882
chr8	14260807	14270807	chr8	13709507	13719507
chr8	90459804	90469804	chr8	89990913	90000913
chr8	47889914	47899914	chr8	47869888	47879888
chr8	112460111	112470111	chr8	111950091	111960091
chr8	129719434	129729434	chr8	128080731	128090731
chr8	17120158	17130158	chr8	16790845	16800845
chr8	100540993	100550993	chr8	100259487	100269487
chr8	108710821	108720821	chr8	107900539	107910539
chr8	20129480	20139480	chr8	19810525	19820525
chr8	27989274	27999274	chr8	27859747	27869747
chr8	41859283	41869283	chr8	41659689	41669689
chr8	43528955	43538955	chr8	43520448	43530448
chr8	126791508	126801508	chr8	126300592	126310592
chr8	20120435	20130435	chr8	19829202	19839202
chr8	70099307	70109307	chr8	69659640	69669640
chr8	71809051	71819051	chr8	71350233	71360233
chr8	17110035	17120035	chr8	16771753	16781753
chr8	64269153	64279153	chr8	63409235	63419235
chr8	142359367	142369367	chr8	141680479	141690479
chr8	47890353	47900353	chr8	47800682	47810682
chr8	89610292	89620292	chr8	89222122	89232122
chr8	131838960	131848960	chr8	130999748	131009748
chr8	48919502	48929502	chr8	48311082	48321082
chr8	127950142	127960142	chr8	127739216	127749216
chr8	106639907	106649907	chr8	105901744	105911744
chr8	26039874	26049874	chr8	25670598	25680598
chr8	21249606	21259606	chr8	20381492	20391492
chr8	118310006	118320006	chr8	117659605	117669605
chr8	88309494	88319494	chr8	87570419	87580419
chr8	129669567	129679567	chr8	128170235	128180235
chr8	122620198	122630198	chr8	121259913	121269913
chr8	105770079	105780079	chr8	105389745	105399745
chr8	47950265	47960265	chr8	47810151	47820151
chr8	97540802	97550802	chr8	96329677	96339677
chr8	109559121	109569121	chr8	109350315	109360315
chr8	36780159	36790159	chr8	36230408	36240408
chr8	38689898	38699898	chr8	38469786	38479786
chr8	106549357	106559357	chr8	105909622	105919622
chr8	131800139	131810139	chr8	131199632	131209632
chr8	102760498	102770498	chr8	102649831	102659831
chr8	69090348	69100348	chr8	68579875	68589875
chr8	24400451	24410451	chr8	24270044	24280044
chr8	134849971	134859971	chr8	134688822	134698822
chr8	127849426	127859426	chr8	127810955	127820955
chr8	125639899	125649899	chr8	125099628	125109628
chr8	72010057	72020057	chr8	71829002	71839002
chr8	69070113	69080113	chr8	68590138	68600138
chr8	88972497	88982497	chr8	88329442	88339442
chr8	46849547	46859547	chr8	46840685	46850685
chr8	90509737	90519737	chr8	89999480	90009480
chr8	18860431	18870431	chr8	18209641	18219641
chr8	42139457	42149457	chr8	41980319	41990319
chr8	21341250	21351250	chr8	20471482	20481482
chr8	129530355	129540355	chr8	129208703	129218703
chr8	109700604	109710604	chr8	108879613	108889613
chr8	42139084	42149084	chr8	41948922	41958922
chr8	90469886	90479886	chr8	90010371	90020371
chr8	120070088	120080088	chr8	119889581	119899581
chr8	22909689	22919689	chr8	22788818	22798818
chr8	128010293	128020293	chr8	127730811	127740811
chr8	72829043	72839043	chr8	72510452	72520452
chr8	21998414	22008414	chr8	21979336	21989336
chr8	28410481	28420481	chr8	28350131	28360131
chr8	106529954	106539954	chr8	105930561	105940561
chr8	70470500	70480500	chr8	70159834	70169834
chr8	64269715	64279715	chr8	63329272	63339272
chr8	72899987	72909987	chr8	72510075	72520075
chr8	124419867	124429867	chr8	123812257	123822257
chr8	80220079	80230079	chr8	80069314	80079314
chr8	102149864	102159864	chr8	101739459	101749459
chr8	106588952	106598952	chr8	105970422	105980422
chr8	41830130	41840130	chr8	41660674	41670674
chr8	14179145	14189145	chr8	13729554	13739554
chr8	34280099	34290099	chr8	33799211	33809211
chr8	70499892	70509892	chr8	70120808	70130808
chr8	21029565	21039565	chr8	20400204	20410204
chr8	106660314	106670314	chr8	105908838	105918838
chr8	9349885	9359885	chr8	9048748	9058748
chr8	92799436	92809436	chr8	92019029	92029029
chr8	124401006	124411006	chr8	124049741	124059741
chr8	113419304	113429304	chr8	112771018	112781018
chr8	98450874	98460874	chr8	98158985	98168985
chr8	127889107	127899107	chr8	127790143	127800143
chr8	25909043	25919043	chr8	25569179	25579179
chr8	118430776	118440776	chr8	117459984	117469984
chr8	63001145	63011145	chr8	61820034	61830034
chr8	8679811	8689811	chr8	8269851	8279851
chr8	109709967	109719967	chr8	109350016	109360016
chr8	133191126	133201126	chr8	132890165	132900165
chr8	89680057	89690057	chr8	89068212	89078212
chr8	64420192	64430192	chr8	63330100	63340100
chr8	124949702	124959702	chr8	124600008	124610008
chr8	30450127	30460127	chr8	30430429	30440429
chr8	29999853	30009853	chr8	29650671	29660671
chr8	49241430	49251430	chr8	48979387	48989387
chr8	97139524	97149524	chr8	96281689	96291689
chr8	8729842	8739842	chr8	8679993	8689993
chr8	31451562	31461562	chr8	31249810	31259810
chr8	100920516	100930516	chr8	100710102	100720102
chr8	47869837	47879837	chr8	47820050	47830050
chr8	105739587	105749587	chr8	105400688	105410688
chr8	125030736	125040736	chr8	124540363	124550363
chr8	42149435	42159435	chr8	41999802	42009802
chr8	93979778	93989778	chr8	93819402	93829402
chr8	90458539	90468539	chr8	90010624	90020624
chr8	64299910	64309910	chr8	63589117	63599117
chr8	30049619	30059619	chr8	29690311	29700311
chr8	118100491	118110491	chr8	117960394	117970394
chr8	30370427	30380427	chr8	30239668	30249668
chr8	100519459	100529459	chr8	100231424	100241424
chr8	80049381	80059381	chr8	79700444	79710444
chr8	131809611	131819611	chr8	130859735	130869735
chr8	94689531	94699531	chr8	94680078	94690078
chr8	27070747	27080747	chr8	26689962	26699962
chr8	37709886	37719886	chr8	37091578	37101578
chr8	21881153	21891153	chr8	20349793	20359793
chr8	129670546	129680546	chr8	129269353	129279353
chr8	144989499	144999499	chr8	144841553	144851553
chr8	143920104	143930104	chr8	143869864	143879864
chr8	131840195	131850195	chr8	130890524	130900524
chr8	94679438	94689438	chr8	94650749	94660749
chr8	38720682	38730682	chr8	38469525	38479525
chr8	64300061	64310061	chr8	63699610	63709610
chr8	17149533	17159533	chr8	16819780	16829780
chr8	22570059	22580059	chr8	22439193	22449193
chr8	143889927	143899927	chr8	143839292	143849292
chr8	124009884	124019884	chr8	123820273	123830273
chr8	38699975	38709975	chr8	38439875	38449875
chr8	30049326	30059326	chr8	29671501	29681501
chr8	113308694	113318694	chr8	112810222	112820222
chr8	104488435	104498435	chr8	103759664	103769664
chr8	123010322	123020322	chr8	122720909	122730909
chr8	71790625	71800625	chr8	71260312	71270312
chr8	98039270	98049270	chr8	97840367	97850367
chr8	98000060	98010060	chr8	97900134	97910134
chr8	107558833	107568833	chr8	107062281	107072281
chr8	100530360	100540360	chr8	100259526	100269526
chr8	29889417	29899417	chr8	29339247	29349247
chr8	20139402	20149402	chr8	19849844	19859844
chr8	98460724	98470724	chr8	98159936	98169936
chr8	111799807	111809807	chr8	111460109	111470109
chr8	18438414	18448414	chr8	18191051	18201051
chr8	102329570	102339570	chr8	102290651	102300651
chr8	131849650	131859650	chr8	130780940	130790940
chr8	21250252	21260252	chr8	20400205	20410205
chr8	118409278	118419278	chr8	117449199	117459199
chr8	27130016	27140016	chr8	26800617	26810617
chr8	90949834	90959834	chr8	89990451	90000451
chr8	88240493	88250493	chr8	86870526	86880526
chr8	108697876	108707876	chr8	107909588	107919588
chr8	47899521	47909521	chr8	47880659	47890659
chr8	20939839	20949839	chr8	20429629	20439629
chr8	128179924	128189924	chr8	127700367	127710367
chr8	26080117	26090117	chr8	25529731	25539731
chr8	21230155	21240155	chr8	20400998	20410998
chr8	117030050	117040050	chr8	116920433	116930433
chr8	84600208	84610208	chr8	83950200	83960200
chr8	51511112	51521112	chr8	50719219	50729219
chr8	51520135	51530135	chr8	50249833	50259833
chr8	61090454	61100454	chr8	60659071	60669071
chr8	123338670	123348670	chr8	123331187	123341187
chr8	70550642	70560642	chr8	69959177	69969177
chr8	127849944	127859944	chr8	127730453	127740453
chr8	26639855	26649855	chr8	26579655	26589655
chr8	142239927	142249927	chr8	141599718	141609718
chr8	27560352	27570352	chr8	27459534	27469534
chr8	26000606	26010606	chr8	25580093	25590093
chr8	30369605	30379605	chr8	30269897	30279897
chr8	107510685	107520685	chr8	106920469	106930469
chr8	102190254	102200254	chr8	102040284	102050284
chr8	13658374	13668374	chr8	13391475	13401475
chr8	107529173	107539173	chr8	107020609	107030609
chr8	9339702	9349702	chr8	9040184	9050184
chr8	6780615	6790615	chr8	6419272	6429272
chr8	22539906	22549906	chr8	22430145	22440145
chr8	30050484	30060484	chr8	29630684	29640684
chr8	64389135	64399135	chr8	63399478	63409478
chr8	10809917	10819917	chr8	10588842	10598842
chr8	139589786	139599786	chr8	138671959	138681959
chr8	14250354	14260354	chr8	13729609	13739609
chr8	47959502	47969502	chr8	47899807	47909807
chr8	36780146	36790146	chr8	36140253	36150253
chr8	118409473	118419473	chr8	117440383	117450383
chr8	144229384	144239384	chr8	144119848	144129848
chr8	120329736	120339736	chr8	120119575	120129575
chr8	118379857	118389857	chr8	117809981	117819981
chr8	71799799	71809799	chr8	70758000	70768000
chr8	47869491	47879491	chr8	47860444	47870444
chr8	28709952	28719952	chr8	28639291	28649291
chr8	66380322	66390322	chr8	66040322	66050322
chr8	102689873	102699873	chr8	102670146	102680146
chr8	48929186	48939186	chr8	48311788	48321788
chr8	61030645	61040645	chr8	60869501	60879501
chr8	20380031	20390031	chr8	20229053	20239053
chr8	33100922	33110922	chr8	32300907	32310907
chr8	29019147	29029147	chr8	28820105	28830105
chr8	129672106	129682106	chr8	128948987	128958987
chr8	64229646	64239646	chr8	63620337	63630337
chr8	131850363	131860363	chr8	131110180	131120180
chr8	106500296	106510296	chr8	105929861	105939861
chr8	90500431	90510431	chr8	90079429	90089429
chr8	122189335	122199335	chr8	121659567	121669567
chr8	108651230	108661230	chr8	107809649	107819649
chr8	89610136	89620136	chr8	89079772	89089772
chr8	28330080	28340080	chr8	28069944	28079944
chr8	14850462	14860462	chr8	14441519	14451519
chr8	142131551	142141551	chr8	141729221	141739221
chr8	129680578	129690578	chr8	128319955	128329955
chr8	71750019	71760019	chr8	70827810	70837810
chr8	47969264	47979264	chr8	47770855	47780855
chr8	9320060	9330060	chr8	9019274	9029274
chr8	129681076	129691076	chr8	129079753	129089753
chr8	30000285	30010285	chr8	29250525	29260525
chr8	129750303	129760303	chr8	128209669	128219669
chr8	23979535	23989535	chr8	23859651	23869651
chr8	93629258	93639258	chr8	91848970	91858970
chr8	54449052	54459052	chr8	54161020	54171020
chr8	93589518	93599518	chr8	91839779	91849779
chr8	129609089	129619089	chr8	127709685	127719685
chr8	131759775	131769775	chr8	131200310	131210310
chr8	64389276	64399276	chr8	63679255	63689255
chr8	27030014	27040014	chr8	26890422	26900422
chr8	125530163	125540163	chr8	125110309	125120309
chr8	107739246	107749246	chr8	106980388	106990388
chr8	122979687	122989687	chr8	122670279	122680279
chr8	32930519	32940519	chr8	32550041	32560041
chr8	22590302	22600302	chr8	22429530	22439530
chr8	47968793	47978793	chr8	47859865	47869865
chr8	144489501	144499501	chr8	144469917	144479917
chr8	131799724	131809724	chr8	131140131	131150131
chr8	69500336	69510336	chr8	68570150	68580150
chr8	124919274	124929274	chr8	124571131	124581131
chr8	109310264	109320264	chr8	109230346	109240346
chr8	38719520	38729520	chr8	38429748	38439748
chr8	127800085	127810085	chr8	127739281	127749281
chr8	37679209	37689209	chr8	37200228	37210228
chr8	121250954	121260954	chr8	120959832	120969832
chr8	102189866	102199866	chr8	101789847	101799847
chr8	21840557	21850557	chr8	20479852	20489852
chr8	102580241	102590241	chr8	102330660	102340660
chr8	21998347	22008347	chr8	21990544	22000544
chr8	88309584	88319584	chr8	87828871	87838871
chr8	131829609	131839609	chr8	131050284	131060284
chr8	61010921	61020921	chr8	60840046	60850046
chr8	9339929	9349929	chr8	9140711	9150711
chr8	131789652	131799652	chr8	130871436	130881436
chr8	116440425	116450425	chr8	116171037	116181037
chr8	66409678	66419678	chr8	66130707	66140707
chr8	27380091	27390091	chr8	27320610	27330610
chr8	49222292	49232292	chr8	48968508	48978508
chr8	22889953	22899953	chr8	22630716	22640716
chr8	50339741	50349741	chr8	49280076	49290076
chr8	60129555	60139555	chr8	60050373	60060373
chr8	109180985	109190985	chr8	108909334	108919334
chr8	111779747	111789747	chr8	111460254	111470254
chr8	142467552	142477552	chr8	141709818	141719818
chr8	144099662	144109662	chr8	143979754	143989754
chr8	125600073	125610073	chr8	125219556	125229556
chr8	27099113	27109113	chr8	26669383	26679383
chr8	106530562	106540562	chr8	105919339	105929339
chr8	70639871	70649871	chr8	70149269	70159269
chr8	94359322	94369322	chr8	93980458	93990458
chr8	56909751	56919751	chr8	56440045	56450045
chr8	124439922	124449922	chr8	123840155	123850155
chr8	17099489	17109489	chr8	17009163	17019163
chr8	111249292	111259292	chr8	111118722	111128722
chr8	70529079	70539079	chr8	70200946	70210946
chr8	76340669	76350669	chr8	75800247	75810247
chr8	19770303	19780303	chr8	19369900	19379900
chr8	15640153	15650153	chr8	15449712	15459712
chr8	27971033	27981033	chr8	27859562	27869562
chr8	47890472	47900472	chr8	47820392	47830392
chr8	106629989	106639989	chr8	105930815	105940815
chr8	133419962	133429962	chr8	133200278	133210278
chr8	21038601	21048601	chr8	20439994	20449994
chr8	132029542	132039542	chr8	130760483	130770483
chr8	112448991	112458991	chr8	111960777	111970777
chr8	131811632	131821632	chr8	131088925	131098925
chr8	22920356	22930356	chr8	22740161	22750161
chr8	84599543	84609543	chr8	83999907	84009907
chr8	118410668	118420668	chr8	117460773	117470773
chr8	118981169	118991169	chr8	118759756	118769756
chr8	36771017	36781017	chr8	35900586	35910586
chr8	40949557	40959557	chr8	40249504	40259504
chr8	92789999	92799999	chr8	91859406	91869406
chr8	87249323	87259323	chr8	86890305	86900305
chr8	92819121	92829121	chr8	91439559	91449559
chr8	142269677	142279677	chr8	141310792	141320792
chr8	6770346	6780346	chr8	6410618	6420618
chr8	87570723	87580723	chr8	86870235	86880235
chr8	20871526	20881526	chr8	20420217	20430217
chr8	131859030	131869030	chr8	131049489	131059489
chr8	128170104	128180104	chr8	127720639	127730639
chr8	19740003	19750003	chr8	19379969	19389969
chr8	101510089	101520089	chr8	101320747	101330747
chr8	133169840	133179840	chr8	132870059	132880059
chr8	70511487	70521487	chr8	70139969	70149969
chr8	125639938	125649938	chr8	125440571	125450571
chr8	129568082	129578082	chr8	128361311	128371311
chr8	64440838	64450838	chr8	63430581	63440581
chr8	86349372	86359372	chr8	86109600	86119600
chr8	86340240	86350240	chr8	86130201	86140201
chr8	38720192	38730192	chr8	38270274	38280274
chr8	93360146	93370146	chr8	92059028	92069028
chr8	90941013	90951013	chr8	90579538	90589538
chr8	64391995	64401995	chr8	63380840	63390840
chr8	84600580	84610580	chr8	83829449	83839449
chr8	22120386	22130386	chr8	22060271	22070271
chr8	118439874	118449874	chr8	117519850	117529850
chr8	22899619	22909619	chr8	22611295	22621295
chr8	133439465	133449465	chr8	132870645	132880645
chr8	72881722	72891722	chr8	72329546	72339546
chr8	94350895	94360895	chr8	94069505	94079505
chr8	87559667	87569667	chr8	86838478	86848478
chr8	72900377	72910377	chr8	72300533	72310533
chr8	81509993	81519993	chr8	81279743	81289743
chr8	51500857	51510857	chr8	50638853	50648853
chr8	38710436	38720436	chr8	38279518	38289518
chr8	37700965	37710965	chr8	36840768	36850768
chr8	103009246	103019246	chr8	102870627	102880627
chr8	36768447	36778447	chr8	35939457	35949457
chr8	131859468	131869468	chr8	131110638	131120638
chr8	66410464	66420464	chr8	66058632	66068632
chr8	27699574	27709574	chr8	27629921	27639921
chr8	71990382	72000382	chr8	71828992	71838992
chr8	109280460	109290460	chr8	108910060	108920060
chr8	100519431	100529431	chr8	100218723	100228723
chr8	98429553	98439553	chr8	98169657	98179657
chr8	70639814	70649814	chr8	70140567	70150567
chr8	47809533	47819533	chr8	47790382	47800382
chr8	28320972	28330972	chr8	28199888	28209888
chr8	20669597	20679597	chr8	20661081	20671081
chr8	102329777	102339777	chr8	102279984	102289984
chr8	131919780	131929780	chr8	131029707	131039707
chr8	96179741	96189741	chr8	95910276	95920276
chr8	48890444	48900444	chr8	48130336	48140336
chr8	106180206	106190206	chr8	105930349	105940349
chr8	89980634	89990634	chr8	89840425	89850425
chr8	124439935	124449935	chr8	124050274	124060274
chr8	88820160	88830160	chr8	88369326	88379326
chr8	118400967	118410967	chr8	117469655	117479655
chr8	17860294	17870294	chr8	17719282	17729282
chr8	29649683	29659683	chr8	29389491	29399491
chr8	106599472	106609472	chr8	105901831	105911831
chr8	88790582	88800582	chr8	88331016	88341016
chr8	14209308	14219308	chr8	13700828	13710828
chr8	132011011	132021011	chr8	130749713	130759713
chr8	19299494	19309494	chr8	18900783	18910783
chr8	64369290	64379290	chr8	63369406	63379406
chr8	30049774	30059774	chr8	29349509	29359509
chr8	57308447	57318447	chr8	57302055	57312055
chr8	29730474	29740474	chr8	29370255	29380255
chr8	10270491	10280491	chr8	10040584	10050584
chr8	125009814	125019814	chr8	124530933	124540933
chr8	118630009	118640009	chr8	117330825	117340825
chr8	72809870	72819870	chr8	72311605	72321605
chr8	5440997	5450997	chr8	5020144	5030144
chr8	78250298	78260298	chr8	77419780	77429780
chr8	61460153	61470153	chr8	61258906	61268906
chr8	122978734	122988734	chr8	122709352	122719352
chr8	105730811	105740811	chr8	105419809	105429809
