## Supplementary material for "Reorganization of 3D Genome Structure May Contribute to Gene Regulatory Evolution in Primates" (part 79 of 323)

### Sheet: Table S2 B-28126_contacts (continued)
chr(1)	start(1)	end(1)	chr(2)	start(2)	end(2)
chr8	30351073	30361073	chr8	30180082	30190082
chr8	105700323	105710323	chr8	104790598	104800598
chr8	87580975	87590975	chr8	86880429	86890429
chr8	129680346	129690346	chr8	128179866	128189866
chr8	89630092	89640092	chr8	89260913	89270913
chr8	25999781	26009781	chr8	25569396	25579396
chr8	90939837	90949837	chr8	89980062	89990062
chr8	41600084	41610084	chr8	41529981	41539981
chr8	59340594	59350594	chr8	58717817	58727817
chr8	100529538	100539538	chr8	100279964	100289964
chr8	69591099	69601099	chr8	68560231	68570231
chr8	127668505	127678505	chr8	126829841	126839841
chr8	125620208	125630208	chr8	125110684	125120684
chr8	131809562	131819562	chr8	130920111	130930111
chr8	47969163	47979163	chr8	47940229	47950229
chr8	26128843	26138843	chr8	25529706	25539706
chr8	84550121	84560121	chr8	83990950	84000950
chr8	8669537	8679537	chr8	8269915	8279915
chr8	37709945	37719945	chr8	37150740	37160740
chr8	22360011	22370011	chr8	22290024	22300024
chr8	27191200	27201200	chr8	26709791	26719791
chr8	85089981	85099981	chr8	84639349	84649349
chr8	22879511	22889511	chr8	22629960	22639960
chr8	130660584	130670584	chr8	130160872	130170872
chr8	64349375	64359375	chr8	63669695	63679695
chr8	14849327	14859327	chr8	14480379	14490379
chr8	107530027	107540027	chr8	107009172	107019172
chr8	144309534	144319534	chr8	144099955	144109955
chr8	71780505	71790505	chr8	70830802	70840802
chr8	58321141	58331141	chr8	57709068	57719068
chr8	70499382	70509382	chr8	70160942	70170942
chr8	8570458	8580458	chr8	8279781	8289781
chr8	140091082	140101082	chr8	139700237	139710237
chr8	56891023	56901023	chr8	56470761	56480761
chr8	64301160	64311160	chr8	63399258	63409258
chr8	106751358	106761358	chr8	105900807	105910807
chr8	18009159	18019159	chr8	17970602	17980602
chr8	71800012	71810012	chr8	70819169	70829169
chr8	90940727	90950727	chr8	89991254	90001254
chr8	13629690	13639690	chr8	13378830	13388830
chr8	53809968	53819968	chr8	53580388	53590388
chr8	127491209	127501209	chr8	126848782	126858782
chr8	107680696	107690696	chr8	107049997	107059997
chr8	70549674	70559674	chr8	70149306	70159306
chr8	37690066	37700066	chr8	36841197	36851197
chr8	70550311	70560311	chr8	70170443	70180443
chr8	61559060	61569060	chr8	61138866	61148866
chr8	100519444	100529444	chr8	100270585	100280585
chr8	125460535	125470535	chr8	125120108	125130108
chr8	26089404	26099404	chr8	25590456	25600456
chr8	30469478	30479478	chr8	30410613	30420613
chr8	84581040	84591040	chr8	83849708	83859708
chr8	19740105	19750105	chr8	19441421	19451421
chr8	21230305	21240305	chr8	20539787	20549787
chr8	46478880	46488880	chr8	46050467	46060467
chr8	70558867	70568867	chr8	70160512	70170512
chr8	62980967	62990967	chr8	61760634	61770634
chr8	38719783	38729783	chr8	38200057	38210057
chr8	85020605	85030605	chr8	84629004	84639004
chr8	54461034	54471034	chr8	53869546	53879546
chr8	123000263	123010263	chr8	122699738	122709738
chr8	97550267	97560267	chr8	96629350	96639350
chr8	107770988	107780988	chr8	106879152	106889152
chr8	43509943	43519943	chr8	43500603	43510603
chr8	27238990	27248990	chr8	26668724	26678724
chr8	36771162	36781162	chr8	35670556	35680556
chr8	106850611	106860611	chr8	105900905	105910905
chr8	95229960	95239960	chr8	95059179	95069179
chr8	118429476	118439476	chr8	117768547	117778547
chr8	60390672	60400672	chr8	60230311	60240311
chr8	40190108	40200108	chr8	40020593	40030593
chr8	97160734	97170734	chr8	96320233	96330233
chr8	8650547	8660547	chr8	8379126	8389126
chr8	6759536	6769536	chr8	6438761	6448761
chr8	100509285	100519285	chr8	100140657	100150657
chr8	21209840	21219840	chr8	20551422	20561422
chr8	42380134	42390134	chr8	42160263	42170263
chr8	113089279	113099279	chr8	112800022	112810022
chr8	62109310	62119310	chr8	61799965	61809965
chr8	97569488	97579488	chr8	96340086	96350086
chr8	128469899	128479899	chr8	127669948	127679948
chr8	118410185	118420185	chr8	117749550	117759550
chr8	42639816	42649816	chr8	42419841	42429841
chr8	102570479	102580479	chr8	102429754	102439754
chr8	69568841	69578841	chr8	69100431	69110431
chr8	22369859	22379859	chr8	22309696	22319696
chr8	97140153	97150153	chr8	96329375	96339375
chr8	56930385	56940385	chr8	56240536	56250536
chr8	85280094	85290094	chr8	85219098	85229098
chr8	113149649	113159649	chr8	112790276	112800276
chr8	129569686	129579686	chr8	128501206	128511206
chr8	136000000	136010000	chr8	135119735	135129735
chr8	84570070	84580070	chr8	83959552	83969552
chr8	22319594	22329594	chr8	22279954	22289954
chr8	71800496	71810496	chr8	70859654	70869654
chr8	22629288	22639288	chr8	22622246	22632246
chr8	33000333	33010333	chr8	32550293	32560293
chr8	104771181	104781181	chr8	104508859	104518859
chr8	14219321	14229321	chr8	13689874	13699874
chr8	27750016	27760016	chr8	27629728	27639728
chr8	71800435	71810435	chr8	71089945	71099945
chr8	93341701	93351701	chr8	91858224	91868224
chr8	48920667	48930667	chr8	48377948	48387948
chr8	89649551	89659551	chr8	89100045	89110045
chr8	79889396	79899396	chr8	79680934	79690934
chr8	121259439	121269439	chr8	120958440	120968440
chr8	56781006	56791006	chr8	56441471	56451471
chr8	79540059	79550059	chr8	78960121	78970121
chr8	136359484	136369484	chr8	134910988	134920988
chr8	6740109	6750109	chr8	6450148	6460148
chr8	124430260	124440260	chr8	124050065	124060065
chr8	106829841	106839841	chr8	105901308	105911308
chr8	64459429	64469429	chr8	63641618	63651618
chr8	21231033	21241033	chr8	20419835	20429835
chr8	71599808	71609808	chr8	70820447	70830447
chr8	22878865	22888865	chr8	22669915	22679915
chr8	54390012	54400012	chr8	54180572	54190572
chr8	72848912	72858912	chr8	72280242	72290242
chr8	129690099	129700099	chr8	129070493	129080493
chr8	28319918	28329918	chr8	28040614	28050614
chr8	22349643	22359643	chr8	22341311	22351311
chr8	131850725	131860725	chr8	130898899	130908899
chr8	83159704	83169704	chr8	82809494	82819494
chr8	104129169	104139169	chr8	103769962	103779962
chr8	109650503	109660503	chr8	108870040	108880040
chr8	117299975	117309975	chr8	117050215	117060215
chr8	106169991	106179991	chr8	105939791	105949791
chr8	48899229	48909229	chr8	48089517	48099517
chr8	128299615	128309615	chr8	127720680	127730680
chr8	122618990	122628990	chr8	121250228	121260228
chr8	109279600	109289600	chr8	108889301	108899301
chr8	98979482	98989482	chr8	98549836	98559836
chr8	102580505	102590505	chr8	102230514	102240514
chr8	8699737	8709737	chr8	8250203	8260203
chr8	107550824	107560824	chr8	107028745	107038745
chr8	20109921	20119921	chr8	19839976	19849976
chr8	102158971	102168971	chr8	101660463	101670463
chr8	9320166	9330166	chr8	9200637	9210637
chr8	90439744	90449744	chr8	90000676	90010676
chr8	125619546	125629546	chr8	125129320	125139320
chr8	141158957	141168957	chr8	140680672	140690672
chr8	94679591	94689591	chr8	94640157	94650157
chr8	90499834	90509834	chr8	90009746	90019746
chr8	92830082	92840082	chr8	91908764	91918764
chr8	20110808	20120808	chr8	19849447	19859447
chr8	23990406	24000406	chr8	23750197	23760197
chr8	102989777	102999777	chr8	102870516	102880516
chr8	102840439	102850439	chr8	102290712	102300712
chr8	70569808	70579808	chr8	70130155	70140155
chr8	66419634	66429634	chr8	66109467	66119467
chr8	22570556	22580556	chr8	22430139	22440139
chr8	61460499	61470499	chr8	61140311	61150311
chr8	101550766	101560766	chr8	101329581	101339581
chr8	25050473	25060473	chr8	24890537	24900537
chr8	72861440	72871440	chr8	72310634	72320634
chr8	125509763	125519763	chr8	125119318	125129318
chr8	58339858	58349858	chr8	57420741	57430741
chr8	69310387	69320387	chr8	68579427	68589427
chr8	118960830	118970830	chr8	118750642	118760642
chr8	40179807	40189807	chr8	40030093	40040093
chr8	132031006	132041006	chr8	130830438	130840438
chr8	11740175	11750175	chr8	11550339	11560339
chr8	133190884	133200884	chr8	132859278	132869278
chr8	64369370	64379370	chr8	63360523	63370523
chr8	131799278	131809278	chr8	131269903	131279903
chr8	127849085	127859085	chr8	127830570	127840570
chr8	18770215	18780215	chr8	18219629	18229629
chr8	124380614	124390614	chr8	124010560	124020560
chr8	126779801	126789801	chr8	126390770	126400770
chr8	70069935	70079935	chr8	69949729	69959729
chr8	109550867	109560867	chr8	109359340	109369340
chr8	130580402	130590402	chr8	130171442	130181442
chr8	131810023	131820023	chr8	131140019	131150019
chr8	130680523	130690523	chr8	130120203	130130203
chr8	26640111	26650111	chr8	26620419	26630419
chr8	93119367	93129367	chr8	92340115	92350115
chr8	19759082	19769082	chr8	19369800	19379800
chr8	72800725	72810725	chr8	72350564	72360564
chr8	124880838	124890838	chr8	124589023	124599023
chr8	38730015	38740015	chr8	38220690	38230690
chr8	120089525	120099525	chr8	119868706	119878706
chr8	22890388	22900388	chr8	22740131	22750131
chr8	145000246	145010246	chr8	144890498	144900498
chr8	103029802	103039802	chr8	102879550	102889550
chr8	100501132	100511132	chr8	100340555	100350555
chr8	129690274	129700274	chr8	128229923	128239923
chr8	127649987	127659987	chr8	126849757	126859757
chr8	8989530	8999530	chr8	8760442	8770442
chr8	90940668	90950668	chr8	90559794	90569794
chr8	26070980	26080980	chr8	25539860	25549860
chr8	94840032	94850032	chr8	94680335	94690335
chr8	129540332	129550332	chr8	128922813	128932813
chr8	118100675	118110675	chr8	117920257	117930257
chr8	70121040	70131040	chr8	69660027	69670027
chr8	81229445	81239445	chr8	80630508	80640508
chr8	105770292	105780292	chr8	105410922	105420922
chr8	72828793	72838793	chr8	72519540	72529540
chr8	70570350	70580350	chr8	70109578	70119578
chr8	61550048	61560048	chr8	61339559	61349559
chr8	27580334	27590334	chr8	27319898	27329898
chr8	36769581	36779581	chr8	35688432	35698432
chr8	48900349	48910349	chr8	48410220	48420220
chr8	51449775	51459775	chr8	50919863	50929863
chr8	21949965	21959965	chr8	20350517	20360517
chr8	136850212	136860212	chr8	136659496	136669496
chr8	113430413	113440413	chr8	111960580	111970580
chr8	97061005	97071005	chr8	96330375	96340375
chr8	122440746	122450746	chr8	121251314	121261314
chr8	81520048	81530048	chr8	81250033	81260033
chr8	62719532	62729532	chr8	61738937	61748937
chr8	47939505	47949505	chr8	47789594	47799594
chr8	107490925	107500925	chr8	107230268	107240268
chr8	36760798	36770798	chr8	36329960	36339960
chr8	94629728	94639728	chr8	94610354	94620354
chr8	117290179	117300179	chr8	117050261	117060261
chr8	111779941	111789941	chr8	111420877	111430877
chr8	18559753	18569753	chr8	18180431	18190431
chr8	84600919	84610919	chr8	84129307	84139307
chr8	81228757	81238757	chr8	81110328	81120328
chr8	29639830	29649830	chr8	29360298	29370298
chr8	131809920	131819920	chr8	131070981	131080981
chr8	52260279	52270279	chr8	52129602	52139602
chr8	98451091	98461091	chr8	98179677	98189677
chr8	29690050	29700050	chr8	29331570	29341570
chr8	21180210	21190210	chr8	20409996	20419996
chr8	47919576	47929576	chr8	47790041	47800041
chr8	131891122	131901122	chr8	130840308	130850308
chr8	30370244	30380244	chr8	30209944	30219944
chr8	20890127	20900127	chr8	20440014	20450014
chr8	87269720	87279720	chr8	86880650	86890650
chr8	106750413	106760413	chr8	105920559	105930559
chr8	69050533	69060533	chr8	68579127	68589127
chr8	131859288	131869288	chr8	130839903	130849903
chr8	93388991	93398991	chr8	91839965	91849965
chr8	84568784	84578784	chr8	83949647	83959647
chr8	30519358	30529358	chr8	30500885	30510885
chr8	80229965	80239965	chr8	80100041	80110041
chr8	130670756	130680756	chr8	130159449	130169449
chr8	97380454	97390454	chr8	96318840	96328840
chr8	118450100	118460100	chr8	117569770	117579770
chr8	38719684	38729684	chr8	38251404	38261404
chr8	73480606	73490606	chr8	73310074	73320074
chr8	64461868	64471868	chr8	63369481	63379481
chr8	32040791	32050791	chr8	31600037	31610037
chr8	122999925	123009925	chr8	122680135	122690135
chr8	21879498	21889498	chr8	20329344	20339344
chr8	113439723	113449723	chr8	112759588	112769588
chr8	92720659	92730659	chr8	91409995	91419995
chr8	111789013	111799013	chr8	111140889	111150889
chr8	30009895	30019895	chr8	29330118	29340118
chr8	71809444	71819444	chr8	70840394	70850394
chr8	129719593	129729593	chr8	128320292	128330292
chr8	92770822	92780822	chr8	91931257	91941257
chr8	131779948	131789948	chr8	130909728	130919728
chr8	109650060	109660060	chr8	109350541	109360541
chr8	60380585	60390585	chr8	60239623	60249623
chr8	36760944	36770944	chr8	36060715	36070715
chr8	71959215	71969215	chr8	71860274	71870274
chr8	95739772	95749772	chr8	95300269	95310269
chr8	619937	629937	chr8	270109	280109
chr8	26218495	26228495	chr8	25569333	25579333
chr8	121259045	121269045	chr8	120980913	120990913
chr8	30469617	30479617	chr8	30440118	30450118
chr8	20110342	20120342	chr8	19790179	19800179
chr8	90459344	90469344	chr8	90000272	90010272
chr8	8689697	8699697	chr8	8250293	8260293
chr8	30330577	30340577	chr8	30239176	30249176
chr8	48880819	48890819	chr8	48290090	48300090
chr8	94359656	94369656	chr8	93989312	93999312
chr8	21010668	21020668	chr8	20389435	20399435
chr8	125649474	125659474	chr8	125119770	125129770
chr8	72859912	72869912	chr8	72300016	72310016
chr8	58381584	58391584	chr8	57599419	57609419
chr8	129689298	129699298	chr8	128081237	128091237
chr8	42319647	42329647	chr8	42169952	42179952
chr8	56389325	56399325	chr8	56289968	56299968
chr8	64401431	64411431	chr8	63609315	63619315
chr8	34931001	34941001	chr8	34110459	34120459
chr8	72881361	72891361	chr8	72498028	72508028
chr8	92800630	92810630	chr8	91860112	91870112
chr8	78229960	78239960	chr8	77750693	77760693
chr8	118489964	118499964	chr8	117620454	117630454
chr8	66428877	66438877	chr8	66059057	66069057
chr8	75240311	75250311	chr8	75140402	75150402
chr8	100818686	100828686	chr8	100690005	100700005
chr8	61518729	61528729	chr8	61272479	61282479
chr8	14199104	14209104	chr8	13709705	13719705
chr8	118379719	118389719	chr8	117609793	117619793
chr8	17149768	17159768	chr8	16778920	16788920
chr8	118451225	118461225	chr8	117599311	117609311
chr8	81229589	81239589	chr8	81029053	81039053
chr8	30479728	30489728	chr8	30439911	30449911
chr8	84569839	84579839	chr8	83909201	83919201
chr8	21889351	21899351	chr8	20280953	20290953
chr8	142369877	142379877	chr8	141689595	141699595
chr8	30038516	30048516	chr8	29322828	29332828
chr8	124950782	124960782	chr8	124539669	124549669
chr8	71309289	71319289	chr8	70840299	70850299
chr8	87588839	87598839	chr8	86839811	86849811
chr8	71800947	71810947	chr8	71079246	71089246
chr8	71810345	71820345	chr8	71040873	71050873
chr8	36780829	36790829	chr8	35140820	35150820
chr8	89578687	89588687	chr8	89261200	89271200
chr8	80230132	80240132	chr8	80089780	80099780
chr8	41829823	41839823	chr8	41710103	41720103
chr8	20339836	20349836	chr8	20221007	20231007
chr8	27130325	27140325	chr8	26689564	26699564
chr8	26089873	26099873	chr8	25639726	25649726
chr8	107529106	107539106	chr8	106840588	106850588
chr8	42139730	42149730	chr8	42009818	42019818
chr8	97150422	97160422	chr8	96339454	96349454
chr8	127859840	127869840	chr8	127810066	127820066
chr8	38719852	38729852	chr8	38350957	38360957
chr8	73489278	73499278	chr8	73299818	73309818
chr8	36771642	36781642	chr8	36131413	36141413
chr8	129540483	129550483	chr8	128989922	128999922
chr8	90949821	90959821	chr8	90530474	90540474
chr8	33238195	33248195	chr8	32579024	32589024
chr8	71808783	71818783	chr8	70889500	70899500
chr8	14199206	14209206	chr8	13729777	13739777
chr8	64339409	64349409	chr8	63579552	63589552
chr8	10310010	10320010	chr8	9959067	9969067
chr8	64329635	64339635	chr8	63438765	63448765
chr8	59929197	59939197	chr8	59280172	59290172
chr8	134629379	134639379	chr8	134470847	134480847
chr8	131849446	131859446	chr8	130749173	130759173
chr8	60388999	60398999	chr8	60031121	60041121
chr8	131830786	131840786	chr8	130930585	130940585
chr8	80220477	80230477	chr8	80060938	80070938
chr8	96149248	96159248	chr8	95889777	95899777
chr8	137160101	137170101	chr8	136029331	136039331
chr8	19339864	19349864	chr8	18909526	18919526
chr8	21051756	21061756	chr8	20429581	20439581
chr8	23689012	23699012	chr8	23480682	23490682
chr8	46929374	46939374	chr8	46920736	46930736
chr8	105770807	105780807	chr8	105098638	105108638
chr8	102110677	102120677	chr8	101649829	101659829
chr8	40970990	40980990	chr8	40250344	40260344
chr8	136380645	136390645	chr8	134909878	134919878
chr8	105709918	105719918	chr8	105428679	105438679
chr8	97159464	97169464	chr8	96399403	96409403
chr8	85050528	85060528	chr8	84640862	84650862
chr8	22560823	22570823	chr8	22410731	22420731
chr8	102350345	102360345	chr8	102270215	102280215
chr8	122550790	122560790	chr8	121259873	121269873
chr8	41000516	41010516	chr8	40048928	40058928
chr8	21240469	21250469	chr8	20428752	20438752
chr8	108699247	108709247	chr8	108130296	108140296
chr8	64370496	64380496	chr8	63589354	63599354
chr8	64279781	64289781	chr8	63581318	63591318
chr8	92829526	92839526	chr8	91459614	91469614
chr8	87508845	87518845	chr8	86898816	86908816
chr8	131809845	131819845	chr8	130980451	130990451
chr8	68380370	68390370	chr8	68049935	68059935
chr8	20320431	20330431	chr8	20220539	20230539
chr8	60609877	60619877	chr8	60460245	60470245
chr8	37669119	37679119	chr8	37190718	37200718
chr8	106619023	106629023	chr8	105941007	105951007
chr8	17709655	17719655	chr8	17600054	17610054
chr8	120060687	120070687	chr8	119909370	119919370
chr8	32530032	32540032	chr8	32320936	32330936
chr8	108539206	108549206	chr8	108530680	108540680
chr8	64370002	64380002	chr8	63540931	63550931
chr8	21020503	21030503	chr8	20419164	20429164
chr8	9339382	9349382	chr8	9061291	9071291
chr8	18790343	18800343	chr8	18200762	18210762
chr8	64329187	64339187	chr8	63600557	63610557
chr8	76250635	76260635	chr8	75779419	75789419
chr8	129680169	129690169	chr8	128189486	128199486
chr8	129648485	129658485	chr8	128128316	128138316
chr8	72848782	72858782	chr8	72510449	72520449
chr8	129539974	129549974	chr8	129021565	129031565
chr8	118409322	118419322	chr8	118119631	118129631
chr8	28740184	28750184	chr8	28630177	28640177
chr8	53799393	53809393	chr8	53409137	53419137
chr8	59290667	59300667	chr8	58781004	58791004
chr8	20129315	20139315	chr8	19770358	19780358
chr8	140098674	140108674	chr8	139702322	139712322
chr8	58270511	58280511	chr8	57849008	57859008
chr8	12999360	13009360	chr8	12869676	12879676
chr8	8919551	8929551	chr8	8751146	8761146
chr8	64459438	64469438	chr8	63389063	63399063
chr8	21190896	21200896	chr8	20400431	20410431
chr8	113419730	113429730	chr8	112780933	112790933
chr8	27570025	27580025	chr8	27439432	27449432
chr8	73400798	73410798	chr8	73320570	73330570
chr8	34819902	34829902	chr8	33819624	33829624
chr8	23409347	23419347	chr8	23270332	23280332
chr8	58339472	58349472	chr8	57759676	57769676
chr8	61558862	61568862	chr8	61259291	61269291
chr8	28310220	28320220	chr8	28070776	28080776
chr8	14250245	14260245	chr8	13680779	13690779
chr8	24189598	24199598	chr8	23939995	23949995
chr8	130010066	130020066	chr8	129819048	129829048
chr8	66410777	66420777	chr8	66089765	66099765
chr8	115269297	115279297	chr8	115128973	115138973
chr8	14860137	14870137	chr8	14441750	14451750
chr8	18729063	18739063	chr8	18189977	18199977
chr8	52409164	52419164	chr8	52100127	52110127
chr8	91390488	91400488	chr8	91221641	91231641
chr8	58319856	58329856	chr8	57731264	57741264
chr8	64359107	64369107	chr8	63389093	63399093
chr8	135819786	135829786	chr8	134909405	134919405
chr8	22590246	22600246	chr8	22560108	22570108
chr8	22560450	22570450	chr8	22229888	22239888
chr8	81229745	81239745	chr8	81009009	81019009
chr8	107500022	107510022	chr8	107080241	107090241
chr8	129690901	129700901	chr8	129030040	129040040
chr8	6770582	6780582	chr8	6509829	6519829
chr8	129690384	129700384	chr8	129091277	129101277
chr8	131858578	131868578	chr8	130980605	130990605
chr8	42289322	42299322	chr8	42179716	42189716
chr8	19700458	19710458	chr8	19379375	19389375
chr8	64409767	64419767	chr8	63609329	63619329
chr8	19319396	19329396	chr8	18909592	18919592
chr8	33270690	33280690	chr8	32560767	32570767
chr8	93529659	93539659	chr8	92730856	92740856
chr8	31099172	31109172	chr8	30911129	30921129
chr8	24199350	24209350	chr8	23841057	23851057
chr8	111770531	111780531	chr8	111470612	111480612
chr8	52920583	52930583	chr8	52730959	52740959
chr8	100519336	100529336	chr8	100309047	100319047
chr8	131840297	131850297	chr8	130860911	130870911
chr8	32940295	32950295	chr8	32560566	32570566
chr8	102800437	102810437	chr8	102669964	102679964
chr8	131868101	131878101	chr8	130849931	130859931
chr8	112370907	112380907	chr8	111960369	111970369
chr8	37838734	37848734	chr8	37790244	37800244
chr8	40990212	41000212	chr8	40190229	40200229
chr8	35589962	35599962	chr8	35159440	35169440
chr8	21599379	21609379	chr8	20520761	20530761
chr8	54140033	54150033	chr8	53890033	53900033
chr8	81549703	81559703	chr8	81290789	81300789
chr8	21600676	21610676	chr8	20401059	20411059
chr8	140620162	140630162	chr8	140559650	140569650
chr8	131910488	131920488	chr8	130860739	130870739
chr8	58399575	58409575	chr8	57758341	57768341
chr8	81589367	81599367	chr8	81260010	81270010
chr8	22900036	22910036	chr8	22650314	22660314
chr8	105390361	105400361	chr8	104789518	104799518
chr8	102190198	102200198	chr8	101660616	101670616
chr8	94280484	94290484	chr8	94070167	94080167
chr8	90950194	90960194	chr8	90659922	90669922
chr8	109659381	109669381	chr8	109359985	109369985
chr8	93951097	93961097	chr8	93810620	93820620
chr8	113171272	113181272	chr8	112771213	112781213
chr8	22150232	22160232	chr8	22060008	22070008
chr8	89629075	89639075	chr8	89269114	89279114
chr8	61020659	61030659	chr8	60840174	60850174
chr8	142340183	142350183	chr8	141659807	141669807
chr8	131909881	131919881	chr8	131039174	131049174
chr8	93640117	93650117	chr8	92271048	92281048
chr8	127648731	127658731	chr8	126869362	126879362
chr8	40989349	40999349	chr8	40219818	40229818
chr8	84607829	84617829	chr8	83959631	83969631
chr8	96169517	96179517	chr8	95889663	95899663
chr8	40990058	41000058	chr8	40230891	40240891
chr8	97439837	97449837	chr8	96340580	96350580
chr8	29058540	29068540	chr8	28840821	28850821
chr8	46488344	46498344	chr8	46479630	46489630
chr8	28310287	28320287	chr8	28060189	28070189
chr8	28320277	28330277	chr8	28110858	28120858
chr8	129530415	129540415	chr8	129049174	129059174
chr8	11740305	11750305	chr8	11590064	11600064
chr8	93360724	93370724	chr8	92170871	92180871
chr8	80601307	80611307	chr8	80248677	80258677
chr8	84551595	84561595	chr8	84007266	84017266
chr8	107759984	107769984	chr8	107049522	107059522
chr8	33069346	33079346	chr8	32549940	32559940
chr8	90930362	90940362	chr8	90640130	90650130
chr8	20090394	20100394	chr8	19870138	19880138
chr8	27209958	27219958	chr8	26759212	26769212
chr8	29849830	29859830	chr8	29331108	29341108
chr8	79499506	79509506	chr8	78929140	78939140
chr8	73169495	73179495	chr8	73070560	73080560
chr8	64189976	64199976	chr8	63599242	63609242
chr8	98469056	98479056	chr8	98170265	98180265
chr8	68910624	68920624	chr8	68600841	68610841
chr8	63020229	63030229	chr8	62240734	62250734
chr8	127190655	127200655	chr8	126879931	126889931
chr8	71639346	71649346	chr8	70821062	70831062
chr8	85069262	85079262	chr8	84650694	84660694
chr8	128250333	128260333	chr8	127708571	127718571
chr8	54410641	54420641	chr8	54179893	54189893
chr8	129649374	129659374	chr8	128489946	128499946
chr8	125659929	125669929	chr8	125090143	125100143
chr8	38719120	38729120	chr8	38400060	38410060
chr8	9339526	9349526	chr8	9050366	9060366
chr8	125671621	125681621	chr8	125090188	125100188
chr8	50000327	50010327	chr8	49290798	49300798
chr8	120359321	120369321	chr8	120108980	120118980
chr8	30609857	30619857	chr8	30179179	30189179
chr8	131990544	132000544	chr8	130760232	130770232
chr8	97239138	97249138	chr8	96320400	96330400
chr8	131850010	131860010	chr8	130979645	130989645
chr8	50380853	50390853	chr8	49358948	49368948
chr8	120369590	120379590	chr8	120119895	120129895
chr8	49900128	49910128	chr8	49289925	49299925
chr8	58337991	58347991	chr8	57548176	57558176
chr8	47899371	47909371	chr8	47780641	47790641
chr8	58310482	58320482	chr8	57428949	57438949
chr8	98350068	98360068	chr8	98159606	98169606
chr8	10780428	10790428	chr8	10589535	10599535
chr8	102800836	102810836	chr8	102580915	102590915
chr8	47880001	47890001	chr8	47809612	47819612
chr8	64359122	64369122	chr8	63410217	63420217
chr8	90560451	90570451	chr8	90050768	90060768
chr8	85058047	85068047	chr8	84650675	84660675
chr8	97218097	97228097	chr8	96479747	96489747
chr8	131809226	131819226	chr8	130800473	130810473
chr8	13920079	13930079	chr8	13719918	13729918
chr8	93938913	93948913	chr8	93819455	93829455
chr8	64190490	64200490	chr8	63359092	63369092
chr8	19270434	19280434	chr8	18929628	18939628
chr8	93360446	93370446	chr8	92839450	92849450
chr8	131830852	131840852	chr8	130991380	131001380
chr8	9329706	9339706	chr8	9079983	9089983
chr8	66308749	66318749	chr8	66039193	66049193
chr8	78918200	78928200	chr8	78719681	78729681
chr8	37820058	37830058	chr8	37789819	37799819
chr8	107499809	107509809	chr8	106950087	106960087
chr8	27749737	27759737	chr8	27620198	27630198
chr8	72939289	72949289	chr8	72281564	72291564
chr8	14210023	14220023	chr8	13689321	13699321
chr8	51999342	52009342	chr8	51860667	51870667
chr8	47950106	47960106	chr8	47919919	47929919
chr8	89681349	89691349	chr8	89119416	89129416
chr8	133470090	133480090	chr8	133200519	133210519
chr8	24189309	24199309	chr8	23858925	23868925
chr8	18519931	18529931	chr8	18220184	18230184
chr8	27150892	27160892	chr8	26729788	26739788
chr8	20320484	20330484	chr8	20239376	20249376
chr8	62090162	62100162	chr8	61799965	61809965
chr8	36099203	36109203	chr8	35159887	35169887
chr8	95240835	95250835	chr8	95039768	95049768
chr8	18850225	18860225	chr8	18180913	18190913
chr8	38279048	38289048	chr8	38271152	38281152
chr8	42651017	42661017	chr8	42390596	42400596
chr8	30340226	30350226	chr8	30280754	30290754
chr8	41430169	41440169	chr8	41120828	41130828
chr8	64389401	64399401	chr8	63470281	63480281
chr8	36760289	36770289	chr8	36141497	36151497
chr8	127848745	127858745	chr8	127840598	127850598
chr8	142450219	142460219	chr8	141569134	141579134
chr8	48918772	48928772	chr8	48120095	48130095
chr8	109340195	109350195	chr8	108910927	108920927
chr8	24199349	24209349	chr8	23809218	23819218
chr8	84607601	84617601	chr8	83990343	84000343
chr8	129637782	129647782	chr8	128260139	128270139
chr8	13660040	13670040	chr8	13060016	13070016
chr8	101620166	101630166	chr8	101309109	101319109
chr8	131759199	131769199	chr8	131039857	131049857
chr8	89619465	89629465	chr8	89291013	89301013
chr8	97189560	97199560	chr8	96321452	96331452
chr8	30499471	30509471	chr8	30491209	30501209
chr8	40939643	40949643	chr8	40260793	40270793
chr8	84599580	84609580	chr8	83858898	83868898
chr8	81580132	81590132	chr8	81279606	81289606
chr8	72939352	72949352	chr8	72311362	72321362
chr8	14099811	14109811	chr8	13719953	13729953
chr8	93589550	93599550	chr8	91880953	91890953
chr8	50090654	50100654	chr8	49310100	49320100
chr8	23669130	23679130	chr8	23589820	23599820
chr8	98930228	98940228	chr8	98550727	98560727
chr8	106618637	106628637	chr8	105880840	105890840
chr8	130669229	130679229	chr8	130179818	130189818
chr8	125419964	125429964	chr8	125109929	125119929
chr8	122569940	122579940	chr8	121279874	121289874
chr8	78250058	78260058	chr8	77478836	77488836
chr8	132040658	132050658	chr8	130850066	130860066
chr8	38690040	38700040	chr8	38490838	38500838
chr8	71790288	71800288	chr8	70868673	70878673
chr8	107689539	107699539	chr8	106860867	106870867
chr8	37829980	37839980	chr8	37799097	37809097
chr8	72960194	72970194	chr8	72311250	72321250
chr8	67730655	67740655	chr8	67331472	67341472
chr8	117029862	117039862	chr8	116790562	116800562
chr8	90900037	90910037	chr8	90629568	90639568
chr8	30340193	30350193	chr8	30219991	30229991
chr8	36780112	36790112	chr8	36179708	36189708
chr8	133439893	133449893	chr8	133280433	133290433
chr8	90569687	90579687	chr8	90009999	90019999
chr8	26020331	26030331	chr8	25580360	25590360
chr8	114168073	114178073	chr8	113481332	113491332
chr8	17129979	17139979	chr8	16820934	16830934
chr8	23679543	23689543	chr8	23500679	23510679
chr8	92819317	92829317	chr8	91959869	91969869
chr8	55270094	55280094	chr8	55090269	55100269
chr8	62898990	62908990	chr8	61789550	61799550
chr8	68019152	68029152	chr8	67819137	67829137
chr8	32009655	32019655	chr8	31640808	31650808
chr8	22740245	22750245	chr8	22611501	22621501
chr8	108709120	108719120	chr8	107801900	107811900
chr8	107699822	107709822	chr8	106841841	106851841
chr8	106849775	106859775	chr8	105930303	105940303
chr8	38709656	38719656	chr8	38530031	38540031
chr8	84600552	84610552	chr8	83811281	83821281
chr8	29730128	29740128	chr8	29339845	29349845
chr8	54489244	54499244	chr8	54169575	54179575
chr8	37069718	37079718	chr8	36870074	36880074
chr8	118079736	118089736	chr8	117999728	118009728
chr8	133428246	133438246	chr8	132919393	132929393
chr8	96159394	96169394	chr8	95899796	95909796
chr8	26079742	26089742	chr8	25600680	25610680
chr8	80970458	80980458	chr8	80679155	80689155
chr8	43469837	43479837	chr8	43461190	43471190
chr8	125711089	125721089	chr8	125118979	125128979
chr8	88279825	88289825	chr8	87849764	87859764
chr8	56431698	56441698	chr8	56231500	56241500
chr8	107550545	107560545	chr8	107020242	107030242
chr8	119061454	119071454	chr8	118749853	118759853
chr8	21898948	21908948	chr8	20418909	20428909
chr8	38680239	38690239	chr8	38480460	38490460
chr8	68379848	68389848	chr8	67820122	67830122
chr8	81220923	81230923	chr8	80679966	80689966
chr8	36760059	36770059	chr8	36050249	36060249
chr8	142299739	142309739	chr8	141479975	141489975
chr8	26020418	26030418	chr8	25568958	25578958
chr8	112468972	112478972	chr8	111959176	111969176
chr8	22329799	22339799	chr8	22279791	22289791
chr8	90509150	90519150	chr8	89990539	90000539
chr8	64468866	64478866	chr8	63559527	63569527
chr8	27709824	27719824	chr8	27670618	27680618
chr8	20760188	20770188	chr8	20649882	20659882
chr8	70559547	70569547	chr8	70130776	70140776
chr8	93880134	93890134	chr8	93819836	93829836
chr8	67479203	67489203	chr8	67339060	67349060
chr8	53789881	53799881	chr8	53500479	53510479
chr8	137489535	137499535	chr8	136359184	136369184
chr8	131899003	131909003	chr8	131030318	131040318
chr8	122591074	122601074	chr8	121260913	121270913
chr8	128160506	128170506	chr8	127680942	127690942
chr8	9340540	9350540	chr8	9110239	9120239
chr8	136021472	136031472	chr8	135080194	135090194
chr8	61107551	61117551	chr8	60659776	60669776
chr8	61029913	61039913	chr8	60840744	60850744
chr8	70030334	70040334	chr8	69951040	69961040
chr8	42269373	42279373	chr8	42190002	42200002
chr8	87430848	87440848	chr8	86880198	86890198
chr8	107510502	107520502	chr8	106979486	106989486
chr8	71719369	71729369	chr8	71710616	71720616
chr8	64340524	64350524	chr8	63618020	63628020
chr8	103329645	103339645	chr8	103121230	103131230
chr8	89640337	89650337	chr8	88939372	88949372
chr8	86350088	86360088	chr8	86130488	86140488
chr8	70550392	70560392	chr8	70130616	70140616
chr8	59829036	59839036	chr8	58760092	58770092
chr8	62079853	62089853	chr8	61800176	61810176
chr8	78419192	78429192	chr8	77601478	77611478
chr8	27079515	27089515	chr8	26759755	26769755
chr8	31450029	31460029	chr8	31260628	31270628
chr8	34959159	34969159	chr8	33729724	33739724
chr8	51520014	51530014	chr8	50470277	50480277
chr8	17110363	17120363	chr8	16999873	17009873
chr8	40980259	40990259	chr8	40030123	40040123
chr8	27180036	27190036	chr8	26710191	26720191
chr8	85020535	85030535	chr8	84689754	84699754
chr8	100519534	100529534	chr8	100380347	100390347
chr8	125049685	125059685	chr8	124539888	124549888
chr8	97089110	97099110	chr8	96330556	96340556
chr8	87160900	87170900	chr8	86899295	86909295
chr8	69160506	69170506	chr8	68579062	68589062
chr8	14259928	14269928	chr8	13659980	13669980
chr8	107770947	107780947	chr8	106909578	106919578
chr8	97160246	97170246	chr8	96359074	96369074
chr8	93970193	93980193	chr8	93700509	93710509
chr8	17570356	17580356	chr8	17319299	17329299
chr8	118369542	118379542	chr8	117500692	117510692
chr8	119069262	119079262	chr8	118750731	118760731
chr8	109640244	109650244	chr8	109350547	109360547
chr8	109160204	109170204	chr8	108889406	108899406
chr8	30379873	30389873	chr8	30209605	30219605
chr8	34890456	34900456	chr8	33807983	33817983
chr8	100830014	100840014	chr8	100710356	100720356
chr8	103369832	103379832	chr8	103099980	103109980
chr8	142348681	142358681	chr8	141590341	141600341
chr8	93560032	93570032	chr8	91829404	91839404
chr8	4220222	4230222	chr8	3839589	3849589
chr8	129530070	129540070	chr8	129259824	129269824
chr8	144259107	144269107	chr8	144250884	144260884
chr8	6789142	6799142	chr8	6480880	6490880
chr8	111859685	111869685	chr8	111429487	111439487
chr8	64380803	64390803	chr8	63628698	63638698
chr8	33080151	33090151	chr8	32590621	32600621
chr8	122638503	122648503	chr8	120969338	120979338
chr8	61010169	61020169	chr8	60880336	60890336
chr8	42311525	42321525	chr8	42169246	42179246
chr8	27739440	27749440	chr8	27629194	27639194
chr8	84590879	84600879	chr8	83958346	83968346
chr8	17969343	17979343	chr8	17960315	17970315
chr8	69560052	69570052	chr8	68859947	68869947
chr8	84520900	84530900	chr8	83919821	83929821
chr8	11939900	11949900	chr8	11849595	11859595
chr8	10780691	10790691	chr8	10599361	10609361
chr8	84530069	84540069	chr8	83999530	84009530
chr8	33110389	33120389	chr8	32580463	32590463
chr8	64350431	64360431	chr8	63410953	63420953
chr8	31469398	31479398	chr8	31269939	31279939
chr8	96209869	96219869	chr8	95880757	95890757
chr8	21910082	21920082	chr8	20309283	20319283
chr8	131730707	131740707	chr8	131039414	131049414
chr8	64299593	64309593	chr8	63409436	63419436
chr8	72881062	72891062	chr8	72240141	72250141
chr8	130719106	130729106	chr8	130117739	130127739
chr8	59930499	59940499	chr8	59300090	59310090
chr8	72820030	72830030	chr8	72560703	72570703
chr8	42670182	42680182	chr8	42420403	42430403
chr8	22879813	22889813	chr8	22649770	22659770
chr8	131850211	131860211	chr8	131119366	131129366
chr8	22409765	22419765	chr8	22309733	22319733
chr8	41820689	41830689	chr8	41690177	41700177
chr8	20149917	20159917	chr8	19880089	19890089
chr8	142340507	142350507	chr8	141639913	141649913
chr8	26048813	26058813	chr8	25528999	25538999
chr8	16749807	16759807	chr8	16589990	16599990
chr8	28780322	28790322	chr8	28619372	28629372
chr8	94349450	94359450	chr8	93998290	94008290
chr8	109630041	109640041	chr8	109350013	109360013
chr8	113179238	113189238	chr8	112800874	112810874
chr8	22879621	22889621	chr8	22639749	22649749
chr8	127939808	127949808	chr8	127740139	127750139
chr8	61540672	61550672	chr8	61238271	61248271
chr8	86349544	86359544	chr8	86150269	86160269
chr8	71790343	71800343	chr8	71080151	71090151
chr8	26000072	26010072	chr8	25560478	25570478
chr8	119008956	119018956	chr8	118708414	118718414
chr8	118350085	118360085	chr8	117598824	117608824
chr8	118420403	118430403	chr8	117751260	117761260
chr8	109259852	109269852	chr8	108909976	108919976
chr8	121589947	121599947	chr8	120948423	120958423
chr8	64279194	64289194	chr8	63630256	63640256
chr8	133879694	133889694	chr8	133670473	133680473
chr8	20109984	20119984	chr8	19949491	19959491
chr8	118360034	118370034	chr8	117600321	117610321
chr8	127910428	127920428	chr8	127820092	127830092
chr8	118119855	118129855	chr8	117851059	117861059
chr8	93369238	93379238	chr8	92111273	92121273
chr8	81580472	81590472	chr8	81240344	81250344
chr8	125640258	125650258	chr8	125449806	125459806
chr8	97559728	97569728	chr8	97260734	97270734
chr8	119259530	119269530	chr8	118740110	118750110
chr8	51499480	51509480	chr8	50720332	50730332
chr8	30380195	30390195	chr8	30180321	30190321
chr8	22909929	22919929	chr8	22710001	22720001
chr8	142380997	142390997	chr8	141569813	141579813
chr8	29980558	29990558	chr8	29330720	29340720
chr8	127179701	127189701	chr8	126869538	126879538
chr8	48870250	48880250	chr8	48130910	48140910
chr8	30590074	30600074	chr8	30150566	30160566
chr8	97069203	97079203	chr8	96329322	96339322
chr8	123780784	123790784	chr8	123320639	123330639
chr8	74811362	74821362	chr8	74369200	74379200
chr8	134879676	134889676	chr8	134689213	134699213
chr8	142390865	142400865	chr8	141591221	141601221
chr8	80999445	81009445	chr8	80680740	80690740
chr8	71810003	71820003	chr8	70702353	70712353
chr8	89680571	89690571	chr8	89250117	89260117
chr8	109180254	109190254	chr8	108900495	108910495
chr8	38710038	38720038	chr8	38389232	38399232
chr8	29999416	30009416	chr8	29380010	29390010
chr8	127389880	127399880	chr8	126859617	126869617
chr8	125820396	125830396	chr8	125720611	125730611
chr8	27429993	27439993	chr8	27310732	27320732
chr8	102159903	102169903	chr8	101630393	101640393
chr8	54439120	54449120	chr8	54189532	54199532
chr8	125550210	125560210	chr8	125119609	125129609
chr8	92788815	92798815	chr8	91468968	91478968
chr8	131800654	131810654	chr8	130969603	130979603
chr8	102190198	102200198	chr8	101689139	101699139
chr8	47910243	47920243	chr8	47899867	47909867
chr8	131671572	131681572	chr8	131119507	131129507
chr8	9340219	9350219	chr8	9100162	9110162
chr8	8980758	8990758	chr8	8760748	8770748
chr8	97280257	97290257	chr8	96379200	96389200
chr8	20120474	20130474	chr8	19379286	19389286
chr8	90940368	90950368	chr8	90009699	90019699
chr8	144309126	144319126	chr8	144240089	144250089
chr8	72860661	72870661	chr8	72509481	72519481
chr8	124401098	124411098	chr8	124019621	124029621
chr8	58299571	58309571	chr8	57880290	57890290
chr8	51520157	51530157	chr8	50762203	50772203
chr8	42649663	42659663	chr8	42430700	42440700
chr8	30569678	30579678	chr8	30209732	30219732
chr8	118409030	118419030	chr8	117740436	117750436
chr8	103030360	103040360	chr8	102859716	102869716
chr8	94271270	94281270	chr8	94079790	94089790
chr8	48700094	48710094	chr8	48318476	48328476
chr8	71979675	71989675	chr8	71830024	71840024
chr8	54469436	54479436	chr8	54169699	54179699
chr8	144099742	144109742	chr8	143990303	144000303
chr8	30351360	30361360	chr8	30160205	30170205
chr8	71810090	71820090	chr8	71061209	71071209
chr8	100490931	100500931	chr8	100290054	100300054
chr8	131820967	131830967	chr8	130799940	130809940
chr8	33000333	33010333	chr8	32559590	32569590
chr8	128069430	128079430	chr8	128061123	128071123
chr8	52390192	52400192	chr8	52100614	52110614
chr8	84600222	84610222	chr8	84029529	84039529
chr8	92779263	92789263	chr8	91921022	91931022
chr8	55950451	55960451	chr8	55809969	55819969
chr8	119029871	119039871	chr8	118739537	118749537
chr8	78249076	78259076	chr8	77569950	77579950
chr8	29029540	29039540	chr8	28830421	28840421
chr8	103000417	103010417	chr8	102869924	102879924
chr8	70521096	70531096	chr8	69929775	69939775
chr8	131859552	131869552	chr8	130911597	130921597
chr8	25439321	25449321	chr8	25170756	25180756
chr8	121599534	121609534	chr8	120949513	120959513
chr8	127670247	127680247	chr8	126858947	126868947
chr8	103041028	103051028	chr8	102870230	102880230
chr8	57039720	57049720	chr8	57020496	57030496
chr8	120119039	120129039	chr8	119850357	119860357
chr8	106519955	106529955	chr8	105901378	105911378
chr8	107537586	107547586	chr8	106889223	106899223
chr8	89600990	89610990	chr8	89260556	89270556
chr8	62119993	62129993	chr8	61780586	61790586
chr8	30020148	30030148	chr8	29370185	29380185
chr8	27249699	27259699	chr8	26669779	26679779
chr8	129680419	129690419	chr8	128210846	128220846
chr8	67769882	67779882	chr8	67520919	67530919
chr8	97540554	97550554	chr8	96289236	96299236
chr8	26088864	26098864	chr8	25529301	25539301
chr8	64260254	64270254	chr8	63580756	63590756
chr8	86330359	86340359	chr8	86130840	86140840
chr8	131800114	131810114	chr8	130829558	130839558
chr8	59910695	59920695	chr8	59230094	59240094
chr8	129540266	129550266	chr8	129000999	129010999
chr8	113161064	113171064	chr8	112750642	112760642
chr8	14841838	14851838	chr8	14461180	14471180
chr8	130670501	130680501	chr8	130199859	130209859
chr8	17519779	17529779	chr8	17339972	17349972
chr8	107499095	107509095	chr8	107129682	107139682
chr8	90460030	90470030	chr8	90059582	90069582
chr8	92769925	92779925	chr8	91600952	91610952
chr8	88298842	88308842	chr8	87869733	87879733
chr8	32900366	32910366	chr8	32560085	32570085
chr8	102828966	102838966	chr8	102279011	102289011
chr8	27439751	27449751	chr8	27330193	27340193
chr8	90939832	90949832	chr8	90570517	90580517
chr8	102840108	102850108	chr8	102820966	102830966
chr8	70570761	70580761	chr8	70100295	70110295
chr8	27089210	27099210	chr8	26700580	26710580
chr8	36780608	36790608	chr8	35759776	35769776
chr8	22779532	22789532	chr8	22629974	22639974
chr8	122569591	122579591	chr8	121638173	121648173
chr8	80979658	80989658	chr8	80638286	80648286
chr8	30350368	30360368	chr8	30230068	30240068
chr8	106579488	106589488	chr8	105909047	105919047
chr8	9260073	9270073	chr8	9169714	9179714
chr8	86348972	86358972	chr8	86089799	86099799
chr8	51550239	51560239	chr8	50849502	50859502
chr8	62990106	63000106	chr8	61720200	61730200
chr8	121240446	121250446	chr8	120947660	120957660
chr8	122060647	122070647	chr8	121638994	121648994
chr8	130630394	130640394	chr8	130129226	130139226
chr8	84580255	84590255	chr8	83700561	83710561
chr8	100548884	100558884	chr8	100289344	100299344
chr8	20101154	20111154	chr8	19840282	19850282
chr8	116480330	116490330	chr8	115881035	115891035
chr8	125820515	125830515	chr8	125729088	125739088
chr8	38709993	38719993	chr8	38270052	38280052
chr8	69091904	69101904	chr8	68560391	68570391
chr8	21599705	21609705	chr8	20417421	20427421
chr8	102159594	102169594	chr8	101861463	101871463
chr8	58320599	58330599	chr8	57558885	57568885
chr8	64258550	64268550	chr8	63649728	63659728
chr8	129640561	129650561	chr8	128120130	128130130
chr8	108680899	108690899	chr8	107929809	107939809
chr8	117039962	117049962	chr8	116920456	116930456
chr8	144310452	144320452	chr8	144140404	144150404
chr8	131791537	131801537	chr8	131040761	131050761
chr8	124419959	124429959	chr8	123929459	123939459
chr8	50400926	50410926	chr8	49340675	49350675
chr8	96619919	96629919	chr8	96339945	96349945
chr8	72159970	72169970	chr8	71839026	71849026
chr8	47190444	47200444	chr8	46959366	46969366
chr8	122909609	122919609	chr8	122669559	122679559
chr8	135820023	135830023	chr8	134900191	134910191
chr8	97230685	97240685	chr8	96359289	96369289
chr8	18669539	18679539	chr8	18169616	18179616
chr8	106799479	106809479	chr8	105908432	105918432
chr8	74819579	74829579	chr8	74351397	74361397
chr8	40939768	40949768	chr8	40289726	40299726
chr8	14169239	14179239	chr8	13709692	13719692
chr8	122601058	122611058	chr8	121369212	121379212
chr8	113438252	113448252	chr8	112741259	112751259
chr8	22379761	22389761	chr8	22259833	22269833
chr8	40980130	40990130	chr8	40249112	40259112
chr8	59961230	59971230	chr8	59189149	59199149
chr8	22928966	22938966	chr8	22670845	22680845
chr8	37689764	37699764	chr8	37530228	37540228
chr8	125440368	125450368	chr8	125239830	125249830
chr8	103349432	103359432	chr8	103109753	103119753
chr8	122960474	122970474	chr8	122720177	122730177
chr8	127880156	127890156	chr8	127870383	127880383
chr8	26020138	26030138	chr8	25679720	25689720
chr8	26048924	26058924	chr8	25560767	25570767
chr8	144309368	144319368	chr8	144259455	144269455
chr8	90400263	90410263	chr8	90009686	90019686
chr8	127889955	127899955	chr8	127730713	127740713
chr8	131899595	131909595	chr8	130869680	130879680
chr8	36761127	36771127	chr8	35871159	35881159
chr8	102190745	102200745	chr8	102030415	102040415
chr8	116460499	116470499	chr8	115599229	115609229
chr8	94350273	94360273	chr8	94139502	94149502
chr8	142419769	142429769	chr8	141580078	141590078
chr8	56919432	56929432	chr8	56460035	56470035
chr8	23850125	23860125	chr8	23749739	23759739
chr8	120039559	120049559	chr8	119860253	119870253
chr8	84580584	84590584	chr8	83939095	83949095
chr8	118279021	118289021	chr8	117458938	117468938
chr8	30351163	30361163	chr8	30250243	30260243
chr8	107789628	107799628	chr8	106909983	106919983
chr8	128510115	128520115	chr8	127720289	127730289
chr8	54459714	54469714	chr8	54180008	54190008
chr8	64430268	64440268	chr8	63340416	63350416
chr8	71789961	71799961	chr8	70827754	70837754
chr8	23679431	23689431	chr8	23489581	23499581
chr8	124260007	124270007	chr8	123840007	123850007
chr8	20128858	20138858	chr8	19360072	19370072
chr8	30060466	30070466	chr8	29331401	29341401
chr8	90949375	90959375	chr8	90608269	90618269
chr8	69930255	69940255	chr8	69659704	69669704
chr8	100810072	100820072	chr8	100730546	100740546
chr8	24188966	24198966	chr8	23959701	23969701
chr8	21230009	21240009	chr8	20380322	20390322
chr8	98390168	98400168	chr8	98170339	98180339
chr8	102791206	102801206	chr8	102588946	102598946
chr8	133200160	133210160	chr8	132849554	132859554
chr8	94279461	94289461	chr8	94090691	94100691
chr8	124850709	124860709	chr8	124600620	124610620
chr8	128189815	128199815	chr8	127699957	127709957
chr8	27709874	27719874	chr8	27611050	27621050
chr8	120929933	120939933	chr8	120600734	120610734
chr8	8668878	8678878	chr8	8258963	8268963
chr8	22859944	22869944	chr8	22650624	22660624
chr8	70449375	70459375	chr8	70190985	70200985
chr8	26509084	26519084	chr8	26448929	26458929
chr8	107539531	107549531	chr8	107049231	107059231
chr8	29660385	29670385	chr8	29338628	29348628
chr8	64341889	64351889	chr8	63388971	63398971
chr8	17138912	17148912	chr8	16789799	16799799
chr8	8640239	8650239	chr8	8248766	8258766
chr8	125419373	125429373	chr8	125229730	125239730
chr8	131888313	131898313	chr8	131030625	131040625
chr8	127929752	127939752	chr8	127739068	127749068
chr8	103368882	103378882	chr8	103090662	103100662
chr8	130659487	130669487	chr8	130119270	130129270
chr8	26010506	26020506	chr8	25559745	25569745
chr8	24970174	24980174	chr8	24890401	24900401
chr8	24978197	24988197	chr8	24520233	24530233
chr8	118400132	118410132	chr8	117780612	117790612
chr8	62919354	62929354	chr8	61729215	61739215
chr8	51529819	51539819	chr8	50810620	50820620
chr8	69508643	69518643	chr8	68559682	68569682
chr8	102369065	102379065	chr8	102360892	102370892
chr8	8948728	8958728	chr8	8740282	8750282
chr8	113430799	113440799	chr8	112739897	112749897
chr8	122980499	122990499	chr8	122660980	122670980
chr8	93930234	93940234	chr8	93820565	93830565
chr8	29711148	29721148	chr8	29330989	29340989
chr8	127659522	127669522	chr8	126850663	126860663
chr8	21499638	21509638	chr8	20489752	20499752
chr8	72842720	72852720	chr8	72319924	72329924
chr8	136029577	136039577	chr8	135030985	135040985
chr8	86329839	86339839	chr8	86119599	86129599
chr8	70549385	70559385	chr8	70100642	70110642
chr8	70060559	70070559	chr8	69979663	69989663
chr8	72820451	72830451	chr8	72670405	72680405
chr8	27119375	27129375	chr8	26730260	26740260
chr8	36771099	36781099	chr8	35890592	35900592
chr8	9349668	9359668	chr8	9029289	9039289
chr8	142169451	142179451	chr8	141220508	141230508
chr8	11749739	11759739	chr8	11540042	11550042
chr8	71990242	72000242	chr8	71849932	71859932
chr8	8989597	8999597	chr8	8740393	8750393
chr8	129690629	129700629	chr8	128529611	128539611
chr8	137421601	137431601	chr8	135889418	135899418
chr8	101639239	101649239	chr8	101319763	101329763
chr8	125639524	125649524	chr8	125170228	125180228
chr8	93601333	93611333	chr8	92009496	92019496
chr8	131799528	131809528	chr8	130899545	130909545
chr8	133429394	133439394	chr8	133230282	133240282
chr8	48889491	48899491	chr8	48310323	48320323
chr8	137929907	137939907	chr8	136109405	136119405
chr8	93411326	93421326	chr8	91920602	91930602
chr8	51550498	51560498	chr8	49972143	49982143
chr8	105738803	105748803	chr8	105411097	105421097
chr8	93549153	93559153	chr8	91850847	91860847
chr8	21898756	21908756	chr8	20240190	20250190
chr8	26047920	26057920	chr8	23710286	23720286
chr8	93629299	93639299	chr8	91827952	91837952
chr8	129609832	129619832	chr8	127680971	127690971
chr8	129670137	129680137	chr8	127601841	127611841
chr8	122631168	122641168	chr8	120540434	120550434
chr8	129689201	129699201	chr8	126870484	126880484
chr8	52909908	52919908	chr8	52739868	52749868
chr8	142589152	142599152	chr8	141209304	141219304
chr8	131920820	131930820	chr8	131009488	131019488
chr8	17109846	17119846	chr8	16850616	16860616
chr8	84489081	84499081	chr8	83911135	83921135
chr8	125449458	125459458	chr8	125178970	125188970
chr8	90449037	90459037	chr8	90029977	90039977
chr8	127181280	127191280	chr8	126860323	126870323
chr8	24219308	24229308	chr8	23849558	23859558
chr8	81239675	81249675	chr8	80991625	81001625
chr8	78438681	78448681	chr8	77541711	77551711
chr8	123010228	123020228	chr8	122728607	122738607
chr8	71808581	71818581	chr8	70749633	70759633
chr8	14199258	14209258	chr8	13719995	13729995
chr8	97129994	97139994	chr8	96340622	96350622
chr8	48908876	48918876	chr8	48131590	48141590
chr8	63970879	63980879	chr8	63409848	63419848
chr8	131799464	131809464	chr8	131160000	131170000
chr8	21749002	21759002	chr8	20509237	20519237
chr8	27159836	27169836	chr8	26729903	26739903
chr8	72880959	72890959	chr8	72529650	72539650
chr8	48880612	48890612	chr8	48390890	48400890
chr8	119410299	119420299	chr8	119259876	119269876
chr8	87309794	87319794	chr8	86870151	86880151
chr8	17479773	17489773	chr8	17330290	17340290
chr8	119060095	119070095	chr8	118649713	118659713
chr8	70571330	70581330	chr8	70120061	70130061
chr8	21600326	21610326	chr8	20469884	20479884
chr8	25979800	25989800	chr8	25569745	25579745
chr8	29850244	29860244	chr8	29339838	29349838
chr8	65538741	65548741	chr8	64608806	64618806
chr8	37530292	37540292	chr8	37179730	37189730
chr8	59818924	59828924	chr8	59209997	59219997
chr8	109340040	109350040	chr8	108880461	108890461
chr8	122228960	122238960	chr8	121340101	121350101
chr8	102259128	102269128	chr8	102250681	102260681
chr8	97179824	97189824	chr8	96360181	96370181
chr8	102209945	102219945	chr8	101688228	101698228
chr8	21751000	21761000	chr8	20259185	20269185
chr8	71800468	71810468	chr8	70789152	70799152
chr8	34858713	34868713	chr8	33798571	33808571
chr8	76350575	76360575	chr8	75719948	75729948
chr8	94699389	94709389	chr8	94659742	94669742
chr8	37079408	37089408	chr8	36860202	36870202
chr8	59230343	59240343	chr8	58809166	58819166
chr8	112441253	112451253	chr8	111939609	111949609
chr8	27749183	27759183	chr8	27600628	27610628
chr8	8650957	8660957	chr8	8299607	8309607
chr8	123028494	123038494	chr8	122700541	122710541
chr8	30550288	30560288	chr8	30220804	30230804
chr8	102530208	102540208	chr8	102399675	102409675
chr8	131910259	131920259	chr8	130900790	130910790
chr8	23979860	23989860	chr8	23749148	23759148
chr8	33111311	33121311	chr8	32528990	32538990
chr8	129669140	129679140	chr8	128298966	128308966
chr8	30049728	30059728	chr8	29440939	29450939
chr8	118410287	118420287	chr8	117589428	117599428
chr8	97990423	98000423	chr8	97869883	97879883
chr8	26010385	26020385	chr8	25590631	25600631
chr8	137890806	137900806	chr8	136359114	136369114
chr8	142539510	142549510	chr8	141520875	141530875
chr8	125820647	125830647	chr8	125699719	125709719
chr8	27120001	27130001	chr8	26701708	26711708
chr8	133190279	133200279	chr8	132940511	132950511
chr8	142549132	142559132	chr8	141520701	141530701
chr8	42311411	42321411	chr8	42160492	42170492
chr8	81221774	81231774	chr8	81009041	81019041
chr8	29639245	29649245	chr8	29338278	29348278
chr8	17150355	17160355	chr8	16999285	17009285
chr8	118420415	118430415	chr8	117559682	117569682
chr8	102349997	102359997	chr8	102340633	102350633
chr8	142390722	142400722	chr8	141671068	141681068
chr8	22550339	22560339	chr8	22439785	22449785
chr8	118370951	118380951	chr8	117739890	117749890
chr8	111232358	111242358	chr8	111140068	111150068
chr8	58319322	58329322	chr8	57740659	57750659
chr8	125659564	125669564	chr8	125119767	125129767
chr8	66399991	66409991	chr8	66139691	66149691
chr8	64409532	64419532	chr8	63231050	63241050
chr8	131892104	131902104	chr8	130878215	130888215
chr8	34249429	34259429	chr8	33820810	33830810
chr8	30010390	30020390	chr8	29640516	29650516
chr8	99850271	99860271	chr8	99401213	99411213
chr8	127490095	127500095	chr8	126869241	126879241
chr8	90478253	90488253	chr8	89998981	90008981
chr8	118100376	118110376	chr8	118060568	118070568
chr8	54429269	54439269	chr8	54280732	54290732
chr8	131821283	131831283	chr8	131048843	131058843
chr8	98029003	98039003	chr8	97899720	97909720
chr8	111810929	111820929	chr8	111460711	111470711
chr8	9821710	9831710	chr8	9759416	9769416
chr8	118970777	118980777	chr8	118750419	118760419
chr8	64410283	64420283	chr8	63599266	63609266
chr8	74330068	74340068	chr8	74099825	74109825
chr8	42641242	42651242	chr8	42440793	42450793
chr8	38719280	38729280	chr8	38228914	38238914
chr8	122989822	122999822	chr8	122689960	122699960
chr8	21650674	21660674	chr8	20400607	20410607
chr8	72849315	72859315	chr8	72498523	72508523
chr8	70530335	70540335	chr8	70229931	70239931
chr8	59910745	59920745	chr8	58791451	58801451
chr8	23709621	23719621	chr8	23469552	23479552
chr8	69099272	69109272	chr8	68569451	68579451
chr8	106640351	106650351	chr8	105958918	105968918
chr8	129669804	129679804	chr8	129300696	129310696
chr8	38709952	38719952	chr8	38189509	38199509
chr8	102321199	102331199	chr8	102259718	102269718
chr8	24409623	24419623	chr8	23720215	23730215
chr8	95788137	95798137	chr8	95519834	95529834
chr8	102769364	102779364	chr8	102660319	102670319
chr8	143929919	143939919	chr8	143910695	143920695
chr8	14088856	14098856	chr8	13719240	13729240
chr8	127160770	127170770	chr8	126820128	126830128
chr8	124991328	125001328	chr8	124539263	124549263
chr8	61070492	61080492	chr8	60868263	60878263
chr8	70618349	70628349	chr8	70109528	70119528
chr8	33169806	33179806	chr8	32559411	32569411
chr8	103538528	103548528	chr8	103530439	103540439
chr8	37059934	37069934	chr8	36861315	36871315
chr8	132029944	132039944	chr8	130869433	130879433
chr8	120049964	120059964	chr8	119869741	119879741
chr8	102340451	102350451	chr8	102290819	102300819
chr8	127669403	127679403	chr8	126839751	126849751
chr8	38729283	38739283	chr8	38370317	38380317
chr8	118430021	118440021	chr8	117730703	117740703
chr8	80220608	80230608	chr8	80089358	80099358
chr8	47840215	47850215	chr8	47799853	47809853
chr8	105761938	105771938	chr8	104789687	104799687
chr8	10260914	10270914	chr8	10050346	10060346
chr8	16608504	16618504	chr8	15900754	15910754
chr8	21760447	21770447	chr8	21170117	21180117
chr8	69509936	69519936	chr8	69319345	69329345
chr8	118409971	118419971	chr8	117810207	117820207
chr8	129689949	129699949	chr8	128539993	128549993
chr8	64109401	64119401	chr8	63620976	63630976
chr8	30010146	30020146	chr8	29349874	29359874
chr8	64440195	64450195	chr8	63419404	63429404
chr8	129589346	129599346	chr8	129129635	129139635
chr8	27191538	27201538	chr8	26800452	26810452
chr8	122570270	122580270	chr8	121380087	121390087
chr8	30539511	30549511	chr8	30520530	30530530
chr8	33329562	33339562	chr8	32930398	32940398
chr8	92819172	92829172	chr8	91849315	91859315
chr8	27599481	27609481	chr8	27460185	27470185
chr8	70060810	70070810	chr8	69960458	69970458
chr8	64291559	64301559	chr8	63640777	63650777
chr8	142580022	142590022	chr8	141581045	141591045
chr8	32030328	32040328	chr8	31610060	31620060
chr8	93340560	93350560	chr8	92858246	92868246
chr8	25860970	25870970	chr8	25570029	25580029
chr8	72931769	72941769	chr8	72280683	72290683
chr8	13370476	13380476	chr8	13040379	13050379
chr8	131850521	131860521	chr8	130799254	130809254
chr8	79450349	79460349	chr8	78960205	78970205
chr8	127099002	127109002	chr8	126880744	126890744
chr8	99839506	99849506	chr8	99399967	99409967
chr8	129671709	129681709	chr8	128319699	128329699
chr8	102769350	102779350	chr8	102699188	102709188
chr8	110920551	110930551	chr8	110339928	110349928
chr8	11759347	11769347	chr8	11581156	11591156
chr8	87229940	87239940	chr8	86880348	86890348
chr8	118339282	118349282	chr8	117750762	117760762
chr8	85920241	85930241	chr8	85310165	85320165
chr8	125650819	125660819	chr8	125091145	125101145
chr8	27090612	27100612	chr8	26669482	26679482
chr8	144239989	144249989	chr8	144120421	144130421
chr8	84560490	84570490	chr8	83910236	83920236
chr8	105719199	105729199	chr8	105419648	105429648
chr8	6770471	6780471	chr8	6429531	6439531
chr8	21860269	21870269	chr8	20321498	20331498
chr8	87500674	87510674	chr8	86880837	86890837
chr8	102570090	102580090	chr8	102408974	102418974
chr8	48890005	48900005	chr8	48678939	48688939
chr8	124509914	124519914	chr8	123350911	123360911
chr8	100929684	100939684	chr8	100921288	100931288
chr8	137160355	137170355	chr8	135990347	136000347
chr8	22849865	22859865	chr8	22699716	22709716
chr8	40949487	40959487	chr8	40260109	40270109
chr8	93630654	93640654	chr8	92548387	92558387
chr8	109640860	109650860	chr8	108880161	108890161
chr8	140890167	140900167	chr8	140839758	140849758
chr8	105718612	105728612	chr8	105450201	105460201
chr8	70390222	70400222	chr8	70141169	70151169
chr8	28409822	28419822	chr8	28379633	28389633
chr8	21582272	21592272	chr8	20439094	20449094
chr8	36759937	36769937	chr8	35850428	35860428
chr8	13659572	13669572	chr8	13349025	13359025
chr8	123369772	123379772	chr8	123320611	123330611
chr8	14200336	14210336	chr8	13680425	13690425
chr8	64369111	64379111	chr8	63600115	63610115
chr8	61548915	61558915	chr8	61140333	61150333
chr8	33270614	33280614	chr8	32571927	32581927
chr8	27730218	27740218	chr8	27658738	27668738
chr8	97561058	97571058	chr8	96280252	96290252
chr8	41890323	41900323	chr8	41680273	41690273
chr8	118429138	118439138	chr8	117441501	117451501
chr8	37700003	37710003	chr8	37319464	37329464
chr8	27089640	27099640	chr8	26709741	26719741
chr8	17099967	17109967	chr8	17020480	17030480
chr8	123919012	123929012	chr8	123829688	123839688
chr8	125610448	125620448	chr8	125108959	125118959
chr8	84590511	84600511	chr8	84100254	84110254
chr8	35961391	35971391	chr8	35159561	35169561
chr8	93369259	93379259	chr8	92859242	92869242
chr8	79539488	79549488	chr8	78810404	78820404
chr8	90970231	90980231	chr8	90549163	90559163
chr8	98908972	98918972	chr8	98549235	98559235
chr8	8649843	8659843	chr8	8249121	8259121
chr8	59960822	59970822	chr8	58778835	58788835
chr8	20120915	20130915	chr8	19800213	19810213
chr8	27239249	27249249	chr8	26689452	26699452
chr8	102560138	102570138	chr8	102439155	102449155
chr8	100509793	100519793	chr8	100190505	100200505
chr8	124929838	124939838	chr8	124570205	124580205
chr8	48891028	48901028	chr8	48149252	48159252
chr8	22539503	22549503	chr8	22439360	22449360
chr8	144349848	144359848	chr8	144330797	144340797
chr8	144440822	144450822	chr8	144389833	144399833
chr8	137701146	137711146	chr8	136250546	136260546
chr8	101470470	101480470	chr8	101340406	101350406
chr8	21539373	21549373	chr8	20561017	20571017
chr8	64281082	64291082	chr8	63459582	63469582
chr8	24189324	24199324	chr8	23748983	23758983
chr8	26019524	26029524	chr8	25510077	25520077
chr8	72819958	72829958	chr8	72579628	72589628
chr8	42380108	42390108	chr8	42150174	42160174
chr8	129697511	129707511	chr8	128149193	128159193
chr8	27410444	27420444	chr8	27320834	27330834
chr8	48880054	48890054	chr8	48320089	48330089
chr8	92799657	92809657	chr8	91689983	91699983
chr8	15639418	15649418	chr8	15390564	15400564
chr8	19250260	19260260	chr8	18909813	18919813
chr8	33120051	33130051	chr8	32590765	32600765
chr8	102530315	102540315	chr8	102429837	102439837
chr8	18999688	19009688	chr8	18930110	18940110
chr8	14230239	14240239	chr8	13689526	13699526
chr8	129579390	129589390	chr8	128959038	128969038
chr8	142110155	142120155	chr8	141620423	141630423
chr8	118440203	118450203	chr8	117641485	117651485
chr8	9330377	9340377	chr8	9139908	9149908
chr8	58339725	58349725	chr8	57462041	57472041
chr8	132001186	132011186	chr8	130891360	130901360
chr8	53269919	53279919	chr8	52969785	52979785
chr8	129690187	129700187	chr8	128950110	128960110
chr8	138509031	138519031	chr8	137539873	137549873
chr8	10369499	10379499	chr8	10040492	10050492
chr8	123359284	123369284	chr8	123320400	123330400
chr8	85021235	85031235	chr8	84681057	84691057
chr8	61531104	61541104	chr8	61160432	61170432
chr8	61910007	61920007	chr8	61810296	61820296
chr8	102169591	102179591	chr8	101760641	101770641
chr8	93630934	93640934	chr8	92058567	92068567
chr8	26629256	26639256	chr8	26620599	26630599
chr8	65579713	65589713	chr8	64550542	64560542
chr8	122350697	122360697	chr8	121638494	121648494
chr8	26980566	26990566	chr8	26709910	26719910
chr8	128410404	128420404	chr8	127719843	127729843
chr8	83139759	83149759	chr8	82719974	82729974
chr8	72899977	72909977	chr8	72538906	72548906
chr8	109329321	109339321	chr8	108920229	108930229
chr8	14249968	14259968	chr8	13699529	13709529
chr8	89609522	89619522	chr8	89391319	89401319
chr8	124430448	124440448	chr8	123989907	123999907
chr8	56908840	56918840	chr8	56558327	56568327
chr8	21230668	21240668	chr8	20429726	20439726
chr8	131840641	131850641	chr8	130728738	130738738
chr8	127680702	127690702	chr8	127220413	127230413
chr8	131848900	131858900	chr8	130999556	131009556
chr8	93620336	93630336	chr8	91979899	91989899
chr8	142169950	142179950	chr8	141700138	141710138
chr8	116449805	116459805	chr8	115891272	115901272
chr8	131729439	131739439	chr8	131009432	131019432
chr8	54470172	54480172	chr8	54161843	54171843
chr8	109180222	109190222	chr8	108920616	108930616
chr8	72899862	72909862	chr8	72489821	72499821
chr8	23400499	23410499	chr8	23280605	23290605
chr8	135888266	135898266	chr8	134969572	134979572
chr8	33250283	33260283	chr8	32570247	32580247
chr8	31498674	31508674	chr8	31249372	31259372
chr8	127600111	127610111	chr8	126860765	126870765
chr8	62080247	62090247	chr8	61780505	61790505
chr8	37729735	37739735	chr8	36860383	36870383
chr8	127789536	127799536	chr8	127749916	127759916
chr8	97541206	97551206	chr8	97250165	97260165
chr8	68850735	68860735	chr8	68590596	68600596
chr8	129670321	129680321	chr8	128509554	128519554
chr8	22150193	22160193	chr8	22040508	22050508
chr8	64403189	64413189	chr8	63618576	63628576
chr8	21949054	21959054	chr8	20410780	20420780
chr8	47699296	47709296	chr8	47360250	47370250
chr8	55959816	55969816	chr8	55819195	55829195
chr8	63009413	63019413	chr8	61729672	61739672
chr8	109221131	109231131	chr8	108920796	108930796
chr8	106849987	106859987	chr8	105920425	105930425
chr8	124411735	124421735	chr8	124059554	124069554
chr8	95241450	95251450	chr8	95049758	95059758
chr8	102809046	102819046	chr8	102409050	102419050
chr8	72820449	72830449	chr8	72539615	72549615
chr8	125409845	125419845	chr8	125119919	125129919
chr8	106568934	106578934	chr8	105970749	105980749
chr8	19789819	19799819	chr8	19390859	19400859
chr8	102211502	102221502	chr8	101800351	101810351
chr8	122301613	122311613	chr8	120958255	120968255
chr8	60389572	60399572	chr8	60249075	60259075
chr8	66820488	66830488	chr8	66679728	66689728
chr8	118420609	118430609	chr8	117849726	117859726
chr8	17510116	17520116	chr8	17350245	17360245
chr8	21240440	21250440	chr8	20380478	20390478
chr8	74750568	74760568	chr8	74359725	74369725
chr8	58240867	58250867	chr8	57879486	57889486
chr8	52271295	52281295	chr8	52100470	52110470
chr8	61460339	61470339	chr8	61300010	61310010
chr8	104128812	104138812	chr8	103759439	103769439
chr8	64250003	64260003	chr8	63410073	63420073
chr8	40809518	40819518	chr8	40231343	40241343
chr8	66410237	66420237	chr8	66001126	66011126
chr8	118399052	118409052	chr8	117440880	117450880
chr8	70490453	70500453	chr8	70120660	70130660
chr8	127141212	127151212	chr8	126869837	126879837
chr8	17510242	17520242	chr8	17340315	17350315
chr8	88319894	88329894	chr8	87570121	87580121
chr8	71808450	71818450	chr8	71208475	71218475
chr8	105761005	105771005	chr8	105460324	105470324
chr8	118380675	118390675	chr8	117440407	117450407
chr8	142348868	142358868	chr8	141459769	141469769
chr8	64419938	64429938	chr8	63290511	63300511
chr8	94310267	94320267	chr8	94069992	94079992
chr8	48689466	48699466	chr8	48420403	48430403
chr8	144310417	144320417	chr8	144270170	144280170
chr8	124249693	124259693	chr8	124040690	124050690
chr8	121239631	121249631	chr8	120959700	120969700
chr8	30049060	30059060	chr8	29640276	29650276
chr8	4539286	4549286	chr8	4229202	4239202
chr8	18679007	18689007	chr8	18190962	18200962
chr8	134839883	134849883	chr8	134689405	134699405
chr8	107748763	107758763	chr8	106908906	106918906
chr8	62020563	62030563	chr8	61799974	61809974
chr8	32218577	32228577	chr8	31580355	31590355
chr8	97550327	97560327	chr8	96309978	96319978
chr8	124381003	124391003	chr8	124070965	124080965
chr8	33089861	33099861	chr8	32579560	32589560
chr8	66419436	66429436	chr8	66160955	66170955
chr8	94320085	94330085	chr8	94009514	94019514
chr8	102840858	102850858	chr8	102259799	102269799
chr8	64250072	64260072	chr8	63659888	63669888
chr8	56450257	56460257	chr8	56239082	56249082
chr8	106651210	106661210	chr8	106010935	106020935
chr8	125440234	125450234	chr8	125129756	125139756
chr8	125810269	125820269	chr8	125720255	125730255
chr8	105730226	105740226	chr8	105079925	105089925
chr8	9340211	9350211	chr8	9079337	9089337
chr8	95240131	95250131	chr8	95070459	95080459
chr8	17969841	17979841	chr8	17939974	17949974
chr8	42139934	42149934	chr8	42000234	42010234
chr8	64421590	64431590	chr8	63610231	63620231
chr8	22579570	22589570	chr8	22420934	22430934
chr8	139519828	139529828	chr8	138720295	138730295
chr8	38719271	38729271	chr8	38330146	38340146
chr8	19259681	19269681	chr8	18869259	18879259
chr8	20979335	20989335	chr8	20400257	20410257
chr8	85969379	85979379	chr8	85318646	85328646
chr8	43748539	43758539	chr8	43741228	43751228
chr8	87289754	87299754	chr8	86879816	86889816
chr8	84559621	84569621	chr8	84000232	84010232
chr8	27168904	27178904	chr8	26679866	26689866
chr8	69919711	69929711	chr8	69649926	69659926
chr8	100550266	100560266	chr8	100210234	100220234
chr8	131839479	131849479	chr8	130960112	130970112
chr8	107739237	107749237	chr8	106860172	106870172
chr8	118139573	118149573	chr8	117611350	117621350
chr8	56439963	56449963	chr8	56230917	56240917
chr8	137339577	137349577	chr8	136198759	136208759
chr8	130671142	130681142	chr8	130129936	130139936
chr8	37930115	37940115	chr8	37849568	37859568
chr8	53799668	53809668	chr8	53500353	53510353
chr8	21780506	21790506	chr8	20390808	20400808
chr8	29010487	29020487	chr8	28859426	28869426
chr8	113149845	113159845	chr8	112780453	112790453
chr8	69549093	69559093	chr8	68569611	68579611
chr8	17990340	18000340	chr8	17939749	17949749
chr8	107769878	107779878	chr8	107118856	107128856
chr8	97139445	97149445	chr8	96319624	96329624
chr8	112329038	112339038	chr8	111950412	111960412
chr8	110000491	110010491	chr8	109750167	109760167
chr8	34139451	34149451	chr8	33820411	33830411
chr8	87571245	87581245	chr8	86889155	86899155
chr8	95240776	95250776	chr8	95058578	95068578
chr8	131939931	131949931	chr8	130781059	130791059
chr8	129690004	129700004	chr8	128179276	128189276
chr8	35779732	35789732	chr8	35149190	35159190
chr8	66279162	66289162	chr8	66029785	66039785
chr8	58329054	58339054	chr8	57590052	57600052
chr8	121239394	121249394	chr8	120969792	120979792
chr8	17948890	17958890	chr8	17931657	17941657
chr8	87180684	87190684	chr8	86899309	86909309
chr8	17909215	17919215	chr8	17780207	17790207
chr8	100530246	100540246	chr8	100231129	100241129
chr8	133449352	133459352	chr8	133239327	133249327
chr8	93519455	93529455	chr8	91920091	91930091
chr8	97159979	97169979	chr8	96390763	96400763
chr8	68979987	68989987	chr8	68569732	68579732
chr8	61500548	61510548	chr8	61130610	61140610
chr8	131809643	131819643	chr8	130890707	130900707
chr8	129680015	129690015	chr8	129050003	129060003
chr8	21831128	21841128	chr8	20429886	20439886
chr8	86000288	86010288	chr8	85439174	85449174
chr8	22198465	22208465	chr8	22190438	22200438
chr8	63009743	63019743	chr8	62242196	62252196
chr8	118450126	118460126	chr8	117769047	117779047
chr8	128178801	128188801	chr8	127729836	127739836
chr8	61010509	61020509	chr8	60859802	60869802
chr8	30050496	30060496	chr8	29369733	29379733
chr8	70660025	70670025	chr8	70110035	70120035
chr8	131560635	131570635	chr8	130850893	130860893
chr8	127860064	127870064	chr8	127820210	127830210
chr8	29010770	29020770	chr8	28800391	28810391
chr8	102160171	102170171	chr8	101649534	101659534
chr8	93488692	93498692	chr8	91880327	91890327
chr8	30380097	30390097	chr8	30229665	30239665
chr8	72151108	72161108	chr8	71850397	71860397
chr8	120059787	120069787	chr8	119850068	119860068
chr8	85969764	85979764	chr8	85448657	85458657
chr8	16751668	16761668	chr8	15820090	15830090
chr8	26019959	26029959	chr8	25539736	25549736
chr8	72820895	72830895	chr8	72330002	72340002
chr8	29629603	29639603	chr8	29379892	29389892
chr8	93121615	93131615	chr8	91850120	91860120
chr8	84589939	84599939	chr8	83669790	83679790
chr8	37039687	37049687	chr8	36860284	36870284
chr8	97999881	98009881	chr8	97929272	97939272
chr8	36770299	36780299	chr8	35780915	35790915
chr8	120439489	120449489	chr8	119851054	119861054
chr8	65270692	65280692	chr8	64580716	64590716
chr8	70539467	70549467	chr8	70130266	70140266
chr8	118400960	118410960	chr8	117850888	117860888
chr8	113210736	113220736	chr8	112750355	112760355
chr8	58310188	58320188	chr8	57820018	57830018
chr8	85990085	86000085	chr8	85408453	85418453
chr8	56919505	56929505	chr8	56240030	56250030
chr8	106429929	106439929	chr8	105920490	105930490
chr8	28759784	28769784	chr8	28619425	28629425
chr8	63028950	63038950	chr8	61682037	61692037
chr8	64291036	64301036	chr8	63361228	63371228
chr8	27178836	27188836	chr8	26689695	26699695
chr8	142479295	142489295	chr8	141638643	141648643
chr8	140369324	140379324	chr8	139779687	139789687
chr8	27178821	27188821	chr8	26870401	26880401
chr8	38160587	38170587	chr8	38109873	38119873
chr8	21899421	21909421	chr8	21780566	21790566
chr8	96660429	96670429	chr8	96330113	96340113
chr8	107510240	107520240	chr8	107020333	107030333
chr8	141069647	141079647	chr8	140829731	140839731
chr8	101589535	101599535	chr8	101320879	101330879
chr8	71620248	71630248	chr8	70819691	70829691
chr8	38699835	38709835	chr8	38350862	38360862
chr8	20729113	20739113	chr8	20720314	20730314
chr8	112448607	112458607	chr8	111950312	111960312
chr8	50049392	50059392	chr8	49299882	49309882
chr8	30359823	30369823	chr8	30200973	30210973
chr8	107510456	107520456	chr8	107229687	107239687
chr8	9330316	9340316	chr8	9160846	9170846
chr8	133179273	133189273	chr8	132870354	132880354
chr8	34260088	34270088	chr8	33779970	33789970
chr8	66100106	66110106	chr8	66071655	66081655
chr8	104359245	104369245	chr8	103770097	103780097
chr8	35860310	35870310	chr8	35159505	35169505
chr8	131780196	131790196	chr8	131339696	131349696
chr8	84539842	84549842	chr8	83910748	83920748
chr8	127809766	127819766	chr8	127739384	127749384
chr8	26319015	26329015	chr8	25500614	25510614
chr8	111740084	111750084	chr8	111439354	111449354
chr8	37689659	37699659	chr8	37090422	37100422
chr8	64451134	64461134	chr8	63580325	63590325
chr8	59909345	59919345	chr8	58710723	58720723
chr8	139570108	139580108	chr8	138179441	138189441
chr8	120329730	120339730	chr8	120109221	120119221
chr8	30560559	30570559	chr8	30229890	30239890
chr8	47849183	47859183	chr8	47790826	47800826
chr8	131881778	131891778	chr8	130951489	130961489
chr8	22890837	22900837	chr8	22669314	22679314
chr8	30030633	30040633	chr8	29330835	29340835
chr8	118100115	118110115	chr8	117929267	117939267
chr8	27070521	27080521	chr8	26720292	26730292
chr8	48908304	48918304	chr8	48369538	48379538
chr8	137650357	137660357	chr8	136301038	136311038
chr8	27079847	27089847	chr8	26689382	26699382
chr8	131799081	131809081	chr8	131081116	131091116
chr8	66410456	66420456	chr8	66020560	66030560
chr8	77159072	77169072	chr8	76380714	76390714
chr8	107529407	107539407	chr8	107000659	107010659
chr8	127860273	127870273	chr8	127749519	127759519
chr8	98069602	98079602	chr8	97880416	97890416
chr8	30580380	30590380	chr8	30200395	30210395
chr8	107779512	107789512	chr8	106829653	106839653
chr8	124999594	125009594	chr8	124549563	124559563
chr8	30041418	30051418	chr8	29332223	29342223
chr8	85051601	85061601	chr8	84670413	84680413
chr8	95249453	95259453	chr8	95049158	95059158
chr8	61010080	61020080	chr8	60889954	60899954
chr8	21040125	21050125	chr8	20408839	20418839
chr8	128380451	128390451	chr8	127729504	127739504
chr8	64690274	64700274	chr8	64570505	64580505
chr8	55639586	55649586	chr8	54790807	54800807
chr8	81561672	81571672	chr8	81250580	81260580
chr8	131859421	131869421	chr8	131159940	131169940
chr8	143478533	143488533	chr8	143379417	143389417
chr8	72950975	72960975	chr8	72509288	72519288
chr8	22909130	22919130	chr8	22778905	22788905
chr8	11898070	11908070	chr8	11849916	11859916
chr8	19750175	19760175	chr8	19359982	19369982
chr8	108479686	108489686	chr8	108220455	108230455
chr8	63108991	63118991	chr8	61800754	61810754
chr8	3529818	3539818	chr8	3030566	3040566
chr8	118469841	118479841	chr8	117519176	117529176
chr8	93309041	93319041	chr8	93150386	93160386
chr8	48901550	48911550	chr8	48390967	48400967
chr8	32970050	32980050	chr8	32549537	32559537
chr8	118169301	118179301	chr8	117471274	117481274
chr8	123219521	123229521	chr8	123150494	123160494
chr8	29869338	29879338	chr8	29330773	29340773
chr8	131809340	131819340	chr8	131120749	131130749
chr8	72020671	72030671	chr8	71823073	71833073
chr8	78229113	78239113	chr8	78019845	78029845
chr8	100818795	100828795	chr8	100729739	100739739
chr8	107529156	107539156	chr8	107118460	107128460
chr8	27200166	27210166	chr8	26730512	26740512
chr8	119970701	119980701	chr8	119869055	119879055
chr8	116481081	116491081	chr8	115379726	115389726
chr8	123909118	123919118	chr8	123829405	123839405
chr8	118489500	118499500	chr8	117339575	117349575
chr8	22899633	22909633	chr8	22760029	22770029
chr8	49929436	49939436	chr8	49298403	49308403
chr8	26049412	26059412	chr8	25509370	25519370
chr8	66419135	66429135	chr8	66100686	66110686
chr8	81638234	81648234	chr8	81250552	81260552
chr8	139659794	139669794	chr8	138767924	138777924
chr8	30059962	30069962	chr8	29140243	29150243
chr8	102010462	102020462	chr8	101699471	101709471
chr8	100809708	100819708	chr8	100740464	100750464
chr8	100508931	100518931	chr8	100219515	100229515
chr8	36769652	36779652	chr8	35848296	35858296
chr8	48629380	48639380	chr8	48170044	48180044
chr8	62999339	63009339	chr8	62268157	62278157
chr8	119029685	119039685	chr8	118788154	118798154
chr8	27430234	27440234	chr8	27360616	27370616
chr8	119639322	119649322	chr8	119509713	119519713
chr8	34110307	34120307	chr8	33820663	33830663
chr8	140099106	140109106	chr8	139791422	139801422
chr8	28990155	29000155	chr8	28840331	28850331
chr8	106400167	106410167	chr8	105940091	105950091
chr8	78229578	78239578	chr8	77602165	77612165
chr8	141170278	141180278	chr8	140660322	140670322
chr8	11739635	11749635	chr8	11600649	11610649
chr8	80958840	80968840	chr8	80730241	80740241
chr8	38719226	38729226	chr8	38450016	38460016
chr8	20361200	20371200	chr8	20240079	20250079
chr8	58398984	58408984	chr8	57498818	57508818
chr8	21860643	21870643	chr8	20308113	20318113
chr8	98420107	98430107	chr8	98160147	98170147
chr8	33059832	33069832	chr8	32570405	32580405
chr8	90500401	90510401	chr8	90001013	90011013
chr8	66410874	66420874	chr8	66161094	66171094
chr8	21381296	21391296	chr8	20410172	20420172
chr8	108069401	108079401	chr8	107909034	107919034
chr8	77139105	77149105	chr8	76390212	76400212
chr8	24190642	24200642	chr8	23841673	23851673
chr8	131730851	131740851	chr8	131019655	131029655
chr8	22550393	22560393	chr8	22429641	22439641
chr8	102321491	102331491	chr8	102300055	102310055
chr8	40979803	40989803	chr8	40259867	40269867
chr8	134828740	134838740	chr8	134709776	134719776
chr8	123680783	123690783	chr8	123459995	123469995
chr8	124439248	124449248	chr8	124039632	124049632
chr8	38708978	38718978	chr8	38500139	38510139
chr8	37729703	37739703	chr8	37390221	37400221
chr8	136798569	136808569	chr8	136790853	136800853
chr8	84600027	84610027	chr8	83880167	83890167
chr8	29869974	29879974	chr8	29389670	29399670
chr8	92829823	92839823	chr8	91510875	91520875
chr8	33070075	33080075	chr8	32560126	32570126
chr8	24199530	24209530	chr8	23870298	23880298
chr8	125440305	125450305	chr8	125119361	125129361
chr8	128469602	128479602	chr8	127709928	127719928
chr8	14219436	14229436	chr8	13699352	13709352
chr8	41829738	41839738	chr8	41680448	41690448
chr8	34887508	34897508	chr8	33668751	33678751
chr8	109310357	109320357	chr8	108919520	108929520
chr8	24419883	24429883	chr8	24241021	24251021
chr8	135650279	135660279	chr8	135459984	135469984
chr8	71790071	71800071	chr8	70881756	70891756
chr8	86060556	86070556	chr8	85431146	85441146
chr8	101629707	101639707	chr8	101329677	101339677
chr8	100509811	100519811	chr8	100251418	100261418
chr8	84579624	84589624	chr8	83880322	83890322
chr8	80970617	80980617	chr8	80668975	80678975
chr8	9320785	9330785	chr8	9070264	9080264
chr8	64940545	64950545	chr8	64570280	64580280
chr8	86039550	86049550	chr8	85290463	85300463
chr8	106568701	106578701	chr8	105919726	105929726
chr8	50400414	50410414	chr8	48979923	48989923
chr8	40989357	40999357	chr8	40259395	40269395
chr8	123019876	123029876	chr8	122729363	122739363
chr8	76339335	76349335	chr8	75711223	75721223
chr8	50239084	50249084	chr8	49370571	49380571
chr8	97559214	97569214	chr8	96509288	96519288
chr8	143920256	143930256	chr8	143862850	143872850
chr8	129681400	129691400	chr8	128160432	128170432
chr8	29989672	29999672	chr8	29350655	29360655
chr8	104759897	104769897	chr8	104500347	104510347
chr8	107750603	107760603	chr8	106920558	106930558
chr8	127439071	127449071	chr8	126869544	126879544
chr8	113400608	113410608	chr8	112790686	112800686
chr8	127708382	127718382	chr8	126860748	126870748
chr8	112398855	112408855	chr8	111920030	111930030
chr8	96129993	96139993	chr8	95968581	95978581
chr8	64268853	64278853	chr8	63619093	63629093
chr8	106870364	106880364	chr8	105909291	105919291
chr8	130639765	130649765	chr8	130099405	130109405
chr8	69080745	69090745	chr8	68559382	68569382
chr8	62990237	63000237	chr8	62540128	62550128
chr8	97179632	97189632	chr8	96350463	96360463
chr8	55691033	55701033	chr8	54709217	54719217
chr8	122589259	122599259	chr8	121111243	121121243
chr8	140070367	140080367	chr8	139790745	139800745
chr8	131968411	131978411	chr8	130930639	130940639
chr8	105679962	105689962	chr8	105429930	105439930
chr8	41008764	41018764	chr8	40021361	40031361
chr8	92789822	92799822	chr8	91448863	91458863
chr8	136380344	136390344	chr8	135048313	135058313
chr8	17899511	17909511	chr8	17719091	17729091
chr8	89601317	89611317	chr8	89190740	89200740
chr8	128349050	128359050	chr8	126850224	126860224
chr8	37819581	37829581	chr8	37799375	37809375
chr8	64459312	64469312	chr8	63410222	63420222
chr8	93359418	93369418	chr8	91930520	91940520
chr8	129650826	129660826	chr8	128210661	128220661
chr8	118430351	118440351	chr8	117549899	117559899
chr8	29719502	29729502	chr8	29360660	29370660
chr8	22890884	22900884	chr8	22699744	22709744
chr8	10829748	10839748	chr8	10600246	10610246
chr8	60780226	60790226	chr8	60719918	60729918
chr8	23699841	23709841	chr8	23460468	23470468
chr8	122969439	122979439	chr8	122739808	122749808
chr8	80208733	80218733	chr8	79690037	79700037
chr8	118360364	118370364	chr8	117830047	117840047
chr8	74339917	74349917	chr8	74129165	74139165
chr8	104110261	104120261	chr8	103759370	103769370
chr8	93390673	93400673	chr8	92020157	92030157
chr8	89588420	89598420	chr8	89269425	89279425
chr8	64368853	64378853	chr8	63579207	63589207
chr8	142240212	142250212	chr8	141720029	141730029
chr8	21782292	21792292	chr8	20338059	20348059
chr8	101509629	101519629	chr8	101339834	101349834
chr8	27179385	27189385	chr8	26859162	26869162
chr8	118430241	118440241	chr8	117501950	117511950
chr8	47809325	47819325	chr8	47801061	47811061
chr8	105729077	105739077	chr8	105021097	105031097
chr8	131810333	131820333	chr8	130828613	130838613
chr8	111739213	111749213	chr8	111470491	111480491
chr8	22720105	22730105	chr8	22621601	22631601
chr8	122399828	122409828	chr8	120970686	120980686
chr8	107699734	107709734	chr8	107019539	107029539
chr8	103019260	103029260	chr8	102859685	102869685
chr8	102179353	102189353	chr8	101769859	101779859
chr8	48289519	48299519	chr8	48171024	48181024
chr8	64269812	64279812	chr8	63540777	63550777
chr8	89610098	89620098	chr8	88919608	88929608
chr8	88759976	88769976	chr8	88330197	88340197
chr8	97548068	97558068	chr8	96360137	96370137
chr8	60040185	60050185	chr8	58790010	58800010
chr8	47970118	47980118	chr8	47809824	47819824
chr8	131829380	131839380	chr8	131139097	131149097
chr8	108630881	108640881	chr8	108148651	108158651
chr8	119669192	119679192	chr8	119509212	119519212
chr8	142291085	142301085	chr8	141719307	141729307
chr8	102559583	102569583	chr8	102389921	102399921
chr8	70519487	70529487	chr8	70159920	70169920
chr8	27130264	27140264	chr8	26701269	26711269
chr8	131859406	131869406	chr8	131088600	131098600
chr8	27988781	27998781	chr8	27840944	27850944
chr8	37540034	37550034	chr8	37380154	37390154
chr8	30559058	30569058	chr8	30550653	30560653
chr8	131868844	131878844	chr8	130830013	130840013
chr8	55520003	55530003	chr8	54760111	54770111
chr8	108669577	108679577	chr8	107808658	107818658
chr8	21880204	21890204	chr8	20520171	20530171
chr8	84599663	84609663	chr8	84020504	84030504
chr8	71340130	71350130	chr8	70990773	71000773
chr8	64211064	64221064	chr8	63399382	63409382
chr8	17559425	17569425	chr8	17310207	17320207
chr8	31459531	31469531	chr8	31299157	31309157
chr8	16750428	16760428	chr8	15859328	15869328
chr8	75261189	75271189	chr8	75141130	75151130
chr8	14850278	14860278	chr8	14260649	14270649
chr8	131698764	131708764	chr8	131039519	131049519
chr8	116439134	116449134	chr8	115620785	115630785
chr8	8730273	8740273	chr8	8249698	8259698
chr8	142099819	142109819	chr8	141660154	141670154
chr8	24970240	24980240	chr8	24520948	24530948
chr8	61030166	61040166	chr8	60649888	60659888
chr8	17900586	17910586	chr8	17590768	17600768
chr8	17510117	17520117	chr8	17329818	17339818
chr8	10329263	10339263	chr8	9900177	9910177
chr8	48850308	48860308	chr8	48129748	48139748
chr8	90569477	90579477	chr8	89840474	89850474
chr8	128547961	128557961	chr8	127709678	127719678
chr8	9339722	9349722	chr8	9020536	9030536
chr8	79920884	79930884	chr8	79731178	79741178
chr8	142530833	142540833	chr8	141530205	141540205
chr8	72848700	72858700	chr8	72328807	72338807
chr8	118330503	118340503	chr8	117469940	117479940
chr8	22578736	22588736	chr8	22570741	22580741
chr8	131744158	131754158	chr8	130910169	130920169
chr8	64110130	64120130	chr8	63388497	63398497
chr8	122610242	122620242	chr8	121589794	121599794
chr8	100509659	100519659	chr8	100289994	100299994
chr8	81619754	81629754	chr8	81270619	81280619
chr8	42640729	42650729	chr8	42409848	42419848
chr8	129659542	129669542	chr8	128540346	128550346
chr8	33589434	33599434	chr8	33509831	33519831
chr8	136022106	136032106	chr8	134930805	134940805
chr8	119970369	119980369	chr8	119878675	119888675
chr8	43880482	43890482	chr8	43870920	43880920
chr8	100509682	100519682	chr8	100280225	100290225
chr8	84590005	84600005	chr8	84040786	84050786
chr8	80979821	80989821	chr8	80589373	80599373
chr8	59911218	59921218	chr8	58818932	58828932
chr8	142238303	142248303	chr8	141740107	141750107
chr8	142518875	142528875	chr8	141579823	141589823
chr8	71790072	71800072	chr8	70990040	71000040
chr8	22399960	22409960	chr8	22289583	22299583
chr8	96939465	96949465	chr8	96339826	96349826
chr8	48771140	48781140	chr8	48149835	48159835
chr8	93969756	93979756	chr8	93730830	93740830
chr8	139618564	139628564	chr8	138730231	138740231
chr8	42131094	42141094	chr8	41971277	41981277
chr8	97261269	97271269	chr8	96330079	96340079
chr8	4980713	4990713	chr8	4829716	4839716
chr8	84470400	84480400	chr8	83991516	84001516
chr8	63950082	63960082	chr8	63410200	63420200
chr8	107680941	107690941	chr8	107069891	107079891
chr8	19729168	19739168	chr8	19371177	19381177
chr8	24950712	24960712	chr8	24900527	24910527
chr8	90940637	90950637	chr8	90619442	90629442
chr8	102889932	102899932	chr8	102870154	102880154
chr8	131790265	131800265	chr8	130879982	130889982
chr8	89689750	89699750	chr8	88939456	88949456
chr8	92601560	92611560	chr8	91859915	91869915
chr8	123139968	123149968	chr8	122669694	122679694
chr8	125689925	125699925	chr8	125081029	125091029
chr8	14229753	14239753	chr8	13680765	13690765
chr8	10430035	10440035	chr8	9950509	9960509
chr8	64292777	64302777	chr8	63589212	63599212
chr8	28990104	29000104	chr8	28789606	28799606
chr8	118031078	118041078	chr8	117919826	117929826
chr8	111748833	111758833	chr8	111449915	111459915
chr8	109499297	109509297	chr8	109490861	109500861
chr8	71809786	71819786	chr8	70820965	70830965
chr8	3529553	3539553	chr8	3278052	3288052
chr8	48900991	48910991	chr8	48151083	48161083
chr8	90920825	90930825	chr8	89990429	90000429
chr8	120931222	120941222	chr8	120450450	120460450
chr8	20109822	20119822	chr8	19829884	19839884
chr8	17899851	17909851	chr8	17570480	17580480
chr8	17129525	17139525	chr8	16991025	17001025
chr8	96178935	96188935	chr8	95849738	95859738
chr8	139530834	139540834	chr8	138769240	138779240
chr8	23008641	23018641	chr8	22630079	22640079
chr8	144620014	144630014	chr8	144539824	144549824
chr8	40197742	40207742	chr8	40021741	40031741
chr8	127578505	127588505	chr8	126869214	126879214
chr8	101119909	101129909	chr8	100949552	100959552
chr8	108590538	108600538	chr8	108089312	108099312
chr8	90930960	90940960	chr8	90000679	90010679
chr8	72829558	72839558	chr8	72328882	72338882
chr8	40579472	40589472	chr8	40260345	40270345
chr8	105777834	105787834	chr8	105420456	105430456
chr8	130669984	130679984	chr8	130060358	130070358
chr8	90950023	90960023	chr8	90569812	90579812
chr8	96859195	96869195	chr8	96350030	96360030
chr8	33099573	33109573	chr8	32589937	32599937
chr8	65509573	65519573	chr8	64589882	64599882
chr8	30459076	30469076	chr8	30410776	30420776
chr8	27040148	27050148	chr8	26689413	26699413
chr8	106448971	106458971	chr8	105939236	105949236
chr8	111779179	111789179	chr8	111430351	111440351
chr8	118469797	118479797	chr8	117789903	117799903
chr8	81099571	81109571	chr8	81000431	81010431
chr8	30018986	30028986	chr8	29380595	29390595
chr8	118280069	118290069	chr8	117580197	117590197
chr8	59709444	59719444	chr8	58729368	58739368
chr8	48919774	48929774	chr8	48439206	48449206
chr8	47710754	47720754	chr8	47302214	47312214
chr8	64402188	64412188	chr8	63578542	63588542
chr8	107528823	107538823	chr8	107100442	107110442
chr8	120359537	120369537	chr8	120120011	120130011
chr8	84599982	84609982	chr8	83989929	83999929
chr8	59830293	59840293	chr8	59299920	59309920
chr8	43418628	43428628	chr8	43401225	43411225
chr8	140990599	141000599	chr8	140830203	140840203
chr8	131859605	131869605	chr8	131139082	131149082
chr8	107529468	107539468	chr8	106820774	106830774
chr8	37730510	37740510	chr8	37179899	37189899
chr8	93978951	93988951	chr8	93729600	93739600
chr8	124390024	124400024	chr8	124020143	124030143
chr8	104079958	104089958	chr8	103769748	103779748
chr8	20121418	20131418	chr8	19780451	19790451
chr8	95720723	95730723	chr8	95289379	95299379
chr8	109599479	109609479	chr8	108858861	108868861
chr8	70379091	70389091	chr8	70159756	70169756
chr8	118370650	118380650	chr8	117839695	117849695
chr8	144239327	144249327	chr8	144109725	144119725
chr8	78220459	78230459	chr8	77620057	77630057
chr8	36771485	36781485	chr8	36200868	36210868
chr8	78229973	78239973	chr8	77950333	77960333
chr8	131698784	131708784	chr8	130900337	130910337
chr8	123001335	123011335	chr8	122660401	122670401
chr8	36130964	36140964	chr8	35140079	35150079
chr8	105700016	105710016	chr8	105449785	105459785
chr8	139609771	139619771	chr8	138729435	138739435
chr8	17699137	17709137	chr8	17590133	17600133
chr8	62440007	62450007	chr8	61760451	61770451
chr8	52309725	52319725	chr8	52099831	52109831
chr8	85959769	85969769	chr8	85448188	85458188
chr8	103329587	103339587	chr8	103129849	103139849
chr8	59788949	59798949	chr8	59200947	59210947
chr8	74739547	74749547	chr8	74350308	74360308
chr8	64200537	64210537	chr8	63370090	63380090
chr8	102209388	102219388	chr8	101660241	101670241
chr8	105799446	105809446	chr8	105380034	105390034
chr8	116450286	116460286	chr8	115689107	115699107
chr8	131990476	132000476	chr8	130738942	130748942
chr8	40969700	40979700	chr8	40198795	40208795
chr8	104400763	104410763	chr8	103769816	103779816
chr8	107719583	107729583	chr8	106991777	107001777
chr8	86349373	86359373	chr8	86140011	86150011
chr8	17089883	17099883	chr8	16820667	16830667
chr8	93139321	93149321	chr8	92000099	92010099
chr8	118449535	118459535	chr8	117479943	117489943
chr8	119749236	119759236	chr8	119500521	119510521
chr8	107699479	107709479	chr8	106769945	106779945
chr8	40989383	40999383	chr8	39999920	40009920
chr8	26648849	26658849	chr8	26619987	26629987
chr8	130659961	130669961	chr8	130110828	130120828
chr8	118089349	118099349	chr8	117990066	118000066
chr8	27199908	27209908	chr8	26719405	26729405
chr8	98040076	98050076	chr8	97899813	97909813
chr8	64380183	64390183	chr8	64279814	64289814
chr8	27720243	27730243	chr8	27658901	27668901
chr8	15650890	15660890	chr8	15380825	15390825
chr8	94840890	94850890	chr8	94669973	94679973
chr8	85030611	85040611	chr8	84639377	84649377
chr8	127990414	128000414	chr8	127730376	127740376
chr8	29829461	29839461	chr8	29821230	29831230
chr8	48890184	48900184	chr8	48569171	48579171
chr8	14260896	14270896	chr8	13700018	13710018
chr8	48928602	48938602	chr8	48540784	48550784
chr8	77349414	77359414	chr8	76370160	76380160
chr8	102219665	102229665	chr8	101320240	101330240
chr8	142318957	142328957	chr8	141530177	141540177
chr8	24169922	24179922	chr8	23800913	23810913
chr8	38710212	38720212	chr8	38229037	38239037
chr8	90970189	90980189	chr8	90590464	90600464
chr8	129690055	129700055	chr8	128190044	128200044
chr8	47910704	47920704	chr8	47890750	47900750
chr8	142320933	142330933	chr8	141520006	141530006
chr8	102809910	102819910	chr8	102579863	102589863
chr8	58320305	58330305	chr8	57610986	57620986
chr8	131800601	131810601	chr8	131169979	131179979
chr8	36130659	36140659	chr8	35119520	35129520
chr8	131858911	131868911	chr8	130751487	130761487
chr8	87820121	87830121	chr8	86890912	86900912
chr8	10439861	10449861	chr8	9949606	9959606
chr8	84510008	84520008	chr8	83919720	83929720
chr8	32960624	32970624	chr8	32561042	32571042
chr8	48729624	48739624	chr8	48339514	48349514
chr8	27599548	27609548	chr8	27469839	27479839
chr8	29980292	29990292	chr8	29339773	29349773
chr8	42670167	42680167	chr8	42460321	42470321
chr8	106660693	106670693	chr8	105939922	105949922
chr8	125568983	125578983	chr8	125129975	125139975
chr8	17130295	17140295	chr8	16840066	16850066
chr8	24190202	24200202	chr8	23790354	23800354
chr8	125460633	125470633	chr8	125101170	125111170
chr8	105709277	105719277	chr8	104787417	104797417
chr8	20999687	21009687	chr8	20430040	20440040
chr8	95787833	95797833	chr8	95781462	95791462
chr8	20120103	20130103	chr8	19759784	19769784
chr8	34889664	34899664	chr8	33640166	33650166
chr8	102559638	102569638	chr8	102460685	102470685
chr8	102590405	102600405	chr8	102420004	102430004
chr8	127600585	127610585	chr8	126869448	126879448
chr8	28698196	28708196	chr8	28630413	28640413
chr8	125619867	125629867	chr8	125140932	125150932
chr8	58319924	58329924	chr8	57909557	57919557
chr8	131801729	131811729	chr8	130798669	130808669
chr8	17519265	17529265	chr8	17329650	17339650
chr8	21780987	21790987	chr8	20270214	20280214
chr8	94360247	94370247	chr8	94009680	94019680
chr8	118410813	118420813	chr8	117889929	117899929
chr8	20121059	20131059	chr8	19400665	19410665
chr8	30039862	30049862	chr8	29350147	29360147
chr8	89688995	89698995	chr8	89079767	89089767
chr8	129652218	129662218	chr8	128250804	128260804
chr8	11730633	11740633	chr8	11590781	11600781
chr8	102179441	102189441	chr8	101750004	101760004
chr8	52379966	52389966	chr8	52089929	52099929
chr8	127960159	127970159	chr8	127730183	127740183
chr8	48918288	48928288	chr8	48261158	48271158
chr8	32979898	32989898	chr8	32579826	32589826
chr8	93349765	93359765	chr8	92888684	92898684
chr8	81229054	81239054	chr8	81080477	81090477
chr8	102779755	102789755	chr8	102629109	102639109
chr8	130661145	130671145	chr8	130209894	130219894
chr8	124410910	124420910	chr8	124029933	124039933
chr8	43789511	43799511	chr8	43228714	43238714
chr8	8970089	8980089	chr8	8750623	8760623
chr8	127789710	127799710	chr8	127739361	127749361
chr8	94260498	94270498	chr8	93989280	93999280
chr8	111249682	111259682	chr8	111130961	111140961
chr8	97101235	97111235	chr8	96310711	96320711
chr8	101489351	101499351	chr8	101330161	101340161
chr8	9688971	9698971	chr8	9380132	9390132
chr8	9329743	9339743	chr8	9020333	9030333
chr8	127810903	127820903	chr8	127730985	127740985
chr8	92809557	92819557	chr8	91849595	91859595
chr8	107529464	107539464	chr8	106849163	106859163
chr8	99692188	99702188	chr8	98638859	98648859
chr8	29940188	29950188	chr8	29399533	29409533
chr8	70430205	70440205	chr8	70140359	70150359
chr8	80219792	80229792	chr8	79688714	79698714
chr8	38679470	38689470	chr8	38440233	38450233
chr8	102769540	102779540	chr8	102649757	102659757
chr8	92810348	92820348	chr8	92059572	92069572
chr8	94320292	94330292	chr8	94180419	94190419
chr8	122441237	122451237	chr8	121469443	121479443
chr8	51569405	51579405	chr8	50700446	50710446
chr8	90469824	90479824	chr8	90018427	90028427
chr8	66400068	66410068	chr8	66020826	66030826
chr8	48909769	48919769	chr8	48280577	48290577
chr8	27710431	27720431	chr8	27629740	27639740
chr8	74799194	74809194	chr8	74388744	74398744
chr8	112380115	112390115	chr8	111951529	111961529
chr8	51760680	51770680	chr8	50729092	50739092
chr8	87270492	87280492	chr8	86859923	86869923
chr8	19771138	19781138	chr8	19361254	19371254
chr8	29999393	30009393	chr8	29369472	29379472
chr8	27099737	27109737	chr8	26790351	26800351
chr8	21058687	21068687	chr8	20421013	20431013
chr8	96179389	96189389	chr8	95889718	95899718
chr8	127620178	127630178	chr8	126869877	126879877
chr8	93979714	93989714	chr8	93679667	93689667
chr8	101149924	101159924	chr8	100949489	100959489
chr8	20990189	21000189	chr8	20409322	20419322
chr8	104420393	104430393	chr8	103759557	103769557
chr8	67488677	67498677	chr8	67339861	67349861
chr8	47849777	47859777	chr8	47770209	47780209
chr8	38719083	38729083	chr8	38240474	38250474
chr8	59929805	59939805	chr8	58738948	58748948
chr8	104140427	104150427	chr8	103759175	103769175
chr8	102329389	102339389	chr8	102321398	102331398
chr8	144538974	144548974	chr8	144531052	144541052
chr8	75069555	75079555	chr8	74970030	74980030
chr8	30059578	30069578	chr8	29640327	29650327
chr8	84441140	84451140	chr8	84020315	84030315
chr8	131679581	131689581	chr8	130890625	130900625
chr8	67760942	67770942	chr8	67508911	67518911
chr8	17150100	17160100	chr8	16770261	16780261
chr8	133429902	133439902	chr8	133280543	133290543
chr8	100539994	100549994	chr8	100230761	100240761
chr8	128319164	128329164	chr8	127701035	127711035
chr8	105760504	105770504	chr8	105149555	105159555
chr8	77158342	77168342	chr8	76370247	76380247
chr8	127869903	127879903	chr8	127739947	127749947
chr8	121220024	121230024	chr8	120979845	120989845
chr8	97100527	97110527	chr8	96329715	96339715
chr8	8939765	8949765	chr8	8760221	8770221
chr8	62989853	62999853	chr8	61778841	61788841
chr8	64459037	64469037	chr8	63452631	63462631
chr8	22909123	22919123	chr8	22699656	22709656
chr8	119070416	119080416	chr8	118659956	118669956
chr8	118399370	118409370	chr8	117510757	117520757
chr8	142110444	142120444	chr8	141600550	141610550
chr8	132040278	132050278	chr8	130729553	130739553
chr8	58309525	58319525	chr8	57750238	57760238
chr8	111759206	111769206	chr8	111458872	111468872
chr8	102849996	102859996	chr8	102821169	102831169
chr8	119048996	119058996	chr8	118729227	118739227
chr8	124929430	124939430	chr8	124549975	124559975
chr8	122231314	122241314	chr8	121638590	121648590
chr8	90920268	90930268	chr8	90650052	90660052
chr8	20110135	20120135	chr8	19380289	19390289
chr8	48909627	48919627	chr8	48700292	48710292
chr8	93631129	93641129	chr8	92089106	92099106
chr8	122630952	122640952	chr8	121238555	121248555
chr8	118099412	118109412	chr8	117861091	117871091
chr8	22579410	22589410	chr8	22240176	22250176
chr8	61050373	61060373	chr8	60859237	60869237
chr8	142090343	142100343	chr8	141660570	141670570
chr8	9319860	9329860	chr8	9079470	9089470
chr8	30000412	30010412	chr8	29629991	29639991
chr8	120369271	120379271	chr8	120130013	120140013
chr8	105769698	105779698	chr8	104919475	104929475
chr8	53799696	53809696	chr8	53479261	53489261
chr8	137589597	137599597	chr8	136360267	136370267
chr8	58311172	58321172	chr8	57461373	57471373
chr8	70098970	70108970	chr8	69960902	69970902
chr8	113409652	113419652	chr8	112790026	112800026
chr8	26029623	26039623	chr8	25598966	25608966
chr8	105769933	105779933	chr8	105089866	105099866
chr8	89629877	89639877	chr8	89249572	89259572
chr8	72829487	72839487	chr8	72281232	72291232
chr8	59920113	59930113	chr8	59219614	59229614
chr8	94320755	94330755	chr8	93989858	93999858
chr8	129680892	129690892	chr8	128540675	128550675
chr8	90920721	90930721	chr8	90629639	90639639
chr8	118429715	118439715	chr8	117868883	117878883
chr8	19269850	19279850	chr8	18880084	18890084
chr8	25970059	25980059	chr8	25570091	25580091
chr8	48900234	48910234	chr8	48179941	48189941
chr8	135940865	135950865	chr8	135000604	135010604
chr8	38758932	38768932	chr8	38289243	38299243
chr8	60031179	60041179	chr8	58750700	58760700
chr8	80231219	80241219	chr8	79659489	79669489
chr8	59919675	59929675	chr8	58891683	58901683
chr8	81609897	81619897	chr8	81258787	81268787
chr8	61079593	61089593	chr8	60859548	60869548
chr8	122569308	122579308	chr8	121370383	121380383
chr8	69500204	69510204	chr8	68580007	68590007
chr8	37720685	37730685	chr8	37169770	37179770
chr8	122969141	122979141	chr8	122679951	122689951
chr8	106179923	106189923	chr8	105939517	105949517
chr8	94659436	94669436	chr8	94640689	94650689
chr8	37151865	37161865	chr8	36839990	36849990
chr8	21831120	21841120	chr8	20580473	20590473
chr8	29990253	30000253	chr8	29399658	29409658
chr8	112960364	112970364	chr8	112780283	112790283
chr8	72859861	72869861	chr8	72328441	72338441
chr8	78240285	78250285	chr8	77950679	77960679
chr8	106540176	106550176	chr8	105941293	105951293
chr8	21538994	21548994	chr8	20399945	20409945
chr8	104440043	104450043	chr8	103708773	103718773
chr8	27179781	27189781	chr8	26719329	26729329
chr8	102189616	102199616	chr8	101830260	101840260
chr8	22928956	22938956	chr8	22639224	22649224
chr8	32150405	32160405	chr8	31650468	31660468
chr8	129580756	129590756	chr8	128219250	128229250
chr8	104770611	104780611	chr8	104490686	104500686
chr8	83179032	83189032	chr8	82830772	82840772
chr8	99859491	99869491	chr8	99381850	99391850
chr8	107770447	107780447	chr8	106858958	106868958
chr8	97800522	97810522	chr8	97729716	97739716
chr8	142508719	142518719	chr8	141729055	141739055
chr8	131798951	131808951	chr8	130849927	130859927
chr8	81229052	81239052	chr8	80979223	80989223
chr8	20870654	20880654	chr8	20390113	20400113
chr8	70659280	70669280	chr8	69939301	69949301
chr8	14240756	14250756	chr8	13729820	13739820
chr8	142129814	142139814	chr8	141590028	141600028
chr8	122030192	122040192	chr8	121630096	121640096
chr8	127399141	127409141	chr8	126870081	126880081
chr8	37050290	37060290	chr8	36870379	36880379
chr8	109699262	109709262	chr8	109350248	109360248
chr8	118400256	118410256	chr8	117589874	117599874
chr8	28049874	28059874	chr8	27868810	27878810
chr8	11720187	11730187	chr8	11569692	11579692
chr8	142479941	142489941	chr8	141599339	141609339
chr8	37130571	37140571	chr8	36869095	36879095
chr8	69110203	69120203	chr8	68579537	68589537
chr8	118410317	118420317	chr8	118160478	118170478
chr8	118119583	118129583	chr8	117980011	117990011
chr8	131859989	131869989	chr8	131070958	131080958
chr8	22129989	22139989	chr8	22100526	22110526
chr8	109709905	109719905	chr8	109381500	109391500
chr8	100120241	100130241	chr8	99869462	99879462
chr8	133199118	133209118	chr8	132890543	132900543
chr8	47929424	47939424	chr8	47919804	47929804
chr8	89650492	89660492	chr8	89239112	89249112
chr8	105369666	105379666	chr8	104789380	104799380
chr8	102199911	102209911	chr8	101830017	101840017
chr8	17149649	17159649	chr8	16811925	16821925
chr8	107609194	107619194	chr8	107048481	107058481
chr8	56030189	56040189	chr8	55810026	55820026
chr8	142341908	142351908	chr8	141220663	141230663
chr8	11550064	11560064	chr8	11419202	11429202
chr8	48928515	48938515	chr8	48410393	48420393
chr8	62359883	62369883	chr8	61799956	61809956
chr8	38680728	38690728	chr8	38449706	38459706
chr8	34399289	34409289	chr8	33799521	33809521
chr8	58310669	58320669	chr8	57880303	57890303
chr8	101530731	101540731	chr8	101349121	101359121
chr8	13650209	13660209	chr8	13029759	13039759
chr8	29519511	29529511	chr8	29349542	29359542
chr8	30359883	30369883	chr8	30300378	30310378
chr8	39980142	39990142	chr8	39889284	39899284
chr8	32530550	32540550	chr8	32378753	32388753
chr8	21231554	21241554	chr8	20409906	20419906
chr8	131789368	131799368	chr8	130980823	130990823
chr8	30029099	30039099	chr8	29379967	29389967
chr8	61059172	61069172	chr8	60859314	60869314
chr8	72889776	72899776	chr8	72269855	72279855
chr8	59941321	59951321	chr8	58711089	58721089
chr8	61030693	61040693	chr8	60850356	60860356
chr8	118299566	118309566	chr8	117778801	117788801
chr8	38960029	38970029	chr8	38849228	38859228
chr8	32940114	32950114	chr8	32580130	32590130
chr8	81589629	81599629	chr8	81279790	81289790
chr8	37659443	37669443	chr8	36869656	36879656
chr8	3529614	3539614	chr8	3320379	3330379
chr8	106570266	106580266	chr8	105908802	105918802
chr8	65529296	65539296	chr8	64799110	64809110
chr8	21271319	21281319	chr8	20438713	20448713
chr8	30370488	30380488	chr8	30200765	30210765
chr8	6139415	6149415	chr8	5100515	5110515
chr8	37140538	37150538	chr8	36870015	36880015
chr8	9821801	9831801	chr8	9380154	9390154
chr8	63011349	63021349	chr8	61720219	61730219
chr8	30569425	30579425	chr8	30190100	30200100
chr8	86030284	86040284	chr8	85310537	85320537
chr8	129688796	129698796	chr8	128199354	128209354
chr8	15630023	15640023	chr8	15539391	15549391
chr8	91370041	91380041	chr8	91240095	91250095
chr8	28329122	28339122	chr8	27850420	27860420
chr8	71599833	71609833	chr8	70740496	70750496
chr8	48880623	48890623	chr8	48360070	48370070
chr8	127680874	127690874	chr8	127169851	127179851
chr8	64410564	64420564	chr8	63509027	63519027
chr8	64279543	64289543	chr8	63409637	63419637
chr8	129549400	129559400	chr8	128510715	128520715
chr8	125690410	125700410	chr8	125148640	125158640
chr8	124410498	124420498	chr8	123790620	123800620
chr8	131950402	131960402	chr8	130877762	130887762
chr8	41379449	41389449	chr8	40078736	40088736
chr8	90428959	90438959	chr8	90009655	90019655
chr8	21900709	21910709	chr8	20410386	20420386
chr8	5380235	5390235	chr8	5060354	5070354
chr8	93919955	93929955	chr8	93810515	93820515
chr8	21241088	21251088	chr8	20549237	20559237
chr8	70039686	70049686	chr8	69980398	69990398
chr8	77221050	77231050	chr8	76420175	76430175
chr8	20840973	20850973	chr8	20420516	20430516
chr8	90478120	90488120	chr8	90019255	90029255
chr8	102330216	102340216	chr8	102260264	102270264
chr8	111730417	111740417	chr8	111450127	111460127
chr8	4229887	4239887	chr8	3738670	3748670
chr8	48920644	48930644	chr8	48101244	48111244
chr8	27600484	27610484	chr8	27479931	27489931
chr8	36761011	36771011	chr8	35890449	35900449
chr8	118240921	118250921	chr8	117789349	117799349
chr8	109320885	109330885	chr8	108940582	108950582
chr8	5490145	5500145	chr8	5040303	5050303
chr8	108029616	108039616	chr8	108021611	108031611
chr8	93368674	93378674	chr8	91841007	91851007
chr8	20900029	20910029	chr8	20408654	20418654
chr8	58339277	58349277	chr8	57480039	57490039
chr8	64419380	64429380	chr8	63359241	63369241
chr8	73047750	73057750	chr8	73030336	73040336
chr8	118120701	118130701	chr8	117829579	117839579
chr8	93369130	93379130	chr8	92809493	92819493
chr8	77881259	77891259	chr8	77658961	77668961
chr8	85961099	85971099	chr8	85299461	85309461
chr8	122569531	122579531	chr8	121569512	121579512
chr8	48928553	48938553	chr8	48279449	48289449
chr8	105649712	105659712	chr8	105580149	105590149
chr8	102349979	102359979	chr8	102290335	102300335
chr8	128457769	128467769	chr8	127388154	127398154
chr8	62999789	63009789	chr8	61759381	61769381
chr8	54439561	54449561	chr8	54260211	54270211
chr8	68399582	68409582	chr8	67810854	67820854
chr8	86790211	86800211	chr8	86619194	86629194
chr8	16571631	16581631	chr8	16059117	16069117
chr8	140620578	140630578	chr8	140519745	140529745
chr8	18800000	18810000	chr8	18180997	18190997
chr8	127709206	127719206	chr8	126880118	126890118
chr8	89588068	89598068	chr8	89260162	89270162
chr8	106563545	106573545	chr8	105901512	105911512
chr8	40999970	41009970	chr8	40250077	40260077
chr8	133119991	133129991	chr8	132869708	132879708
chr8	41619700	41629700	chr8	41539524	41549524
chr8	109271191	109281191	chr8	108888848	108898848
chr8	100830419	100840419	chr8	100671003	100681003
chr8	90920349	90930349	chr8	90079598	90089598
chr8	106639510	106649510	chr8	105909657	105919657
chr8	142110745	142120745	chr8	141590848	141600848
chr8	59951552	59961552	chr8	58950386	58960386
chr8	118409138	118419138	chr8	117621451	117631451
chr8	118320156	118330156	chr8	117539580	117549580
chr8	24210005	24220005	chr8	23759543	23769543
chr8	48900523	48910523	chr8	48339656	48349656
chr8	120338664	120348664	chr8	120130771	120140771
chr8	70559016	70569016	chr8	70100601	70110601
chr8	120059794	120069794	chr8	119939678	119949678
chr8	27179187	27189187	chr8	26700393	26710393
chr8	113220113	113230113	chr8	112759506	112769506
chr8	118469936	118479936	chr8	117459161	117469161
chr8	80180308	80190308	chr8	80100243	80110243
chr8	102199244	102209244	chr8	101321574	101331574
chr8	103369318	103379318	chr8	103080608	103090608
chr8	62109055	62119055	chr8	61780570	61790570
chr8	80590329	80600329	chr8	80049025	80059025
chr8	33250196	33260196	chr8	32560294	32570294
chr8	23679641	23689641	chr8	23580923	23590923
chr8	58399272	58409272	chr8	57449708	57459708
chr8	70529881	70539881	chr8	69649107	69659107
chr8	124320502	124330502	chr8	124030020	124040020
chr8	30049409	30059409	chr8	29739824	29749824
chr8	21780412	21790412	chr8	20471246	20481246
chr8	36770227	36780227	chr8	35469697	35479697
chr8	22919811	22929811	chr8	22710493	22720493
chr8	10829572	10839572	chr8	10540162	10550162
chr8	61099736	61109736	chr8	60869008	60879008
chr8	93381482	93391482	chr8	92291940	92301940
chr8	112319294	112329294	chr8	111960895	111970895
chr8	6138596	6148596	chr8	5060552	5070552
chr8	131848865	131858865	chr8	130939946	130949946
chr8	139610361	139620361	chr8	138741481	138751481
chr8	55549888	55559888	chr8	54789864	54799864
chr8	29970006	29980006	chr8	29529838	29539838
chr8	61079429	61089429	chr8	60660903	60670903
chr8	96178884	96188884	chr8	95900813	95910813
chr8	102197651	102207651	chr8	101667045	101677045
chr8	23970344	23980344	chr8	23849744	23859744
chr8	32540910	32550910	chr8	32229328	32239328
chr8	61509621	61519621	chr8	61169028	61179028
chr8	131869031	131879031	chr8	131029334	131039334
chr8	100518680	100528680	chr8	100149432	100159432
chr8	64259822	64269822	chr8	63380505	63390505
chr8	19559113	19569113	chr8	19390689	19400689
chr8	131870167	131880167	chr8	130900657	130910657
chr8	111770245	111780245	chr8	111431592	111441592
chr8	98410189	98420189	chr8	98179417	98189417
chr8	21781384	21791384	chr8	20380401	20390401
chr8	61549769	61559769	chr8	61131511	61141511
chr8	64438309	64448309	chr8	63400559	63410559
chr8	122579915	122589915	chr8	121590153	121600153
chr8	9679220	9689220	chr8	9029465	9039465
chr8	129650415	129660415	chr8	128519860	128529860
chr8	129549935	129559935	chr8	128989217	128999217
chr8	64259911	64269911	chr8	63641305	63651305
chr8	130669945	130679945	chr8	130090447	130100447
chr8	50301229	50311229	chr8	49338727	49348727
chr8	93957300	93967300	chr8	93701355	93711355
chr8	74329954	74339954	chr8	74088911	74098911
chr8	53790024	53800024	chr8	53580683	53590683
chr8	131829667	131839667	chr8	130920513	130930513
chr8	26927220	26937220	chr8	26920672	26930672
chr8	131910280	131920280	chr8	130778882	130788882
chr8	86021603	86031603	chr8	85290507	85300507
chr8	19720901	19730901	chr8	19400393	19410393
chr8	106569327	106579327	chr8	105958243	105968243
chr8	85989179	85999179	chr8	85310310	85320310
chr8	36779955	36789955	chr8	36320170	36330170
chr8	122979481	122989481	chr8	122700441	122710441
chr8	36770417	36780417	chr8	35660581	35670581
chr8	51519465	51529465	chr8	50540721	50550721
chr8	37680836	37690836	chr8	37139290	37149290
chr8	38979925	38989925	chr8	38830569	38840569
chr8	94359585	94369585	chr8	94070137	94080137
chr8	71781553	71791553	chr8	70939811	70949811
chr8	24880270	24890270	chr8	24509014	24519014
chr8	88299070	88309070	chr8	87721207	87731207
chr8	107699329	107709329	chr8	106778836	106788836
chr8	58270430	58280430	chr8	57530416	57540416
chr8	21971301	21981301	chr8	20511628	20521628
chr8	84570748	84580748	chr8	83938998	83948998
chr8	38729967	38739967	chr8	38319914	38329914
chr8	67739637	67749637	chr8	67620089	67630089
chr8	118420442	118430442	chr8	117518118	117528118
chr8	129689340	129699340	chr8	128310918	128320918
chr8	77179626	77189626	chr8	76479439	76489439
chr8	140738967	140748967	chr8	140731496	140741496
chr8	63000105	63010105	chr8	62099556	62109556
chr8	100559731	100569731	chr8	100231001	100241001
chr8	21140366	21150366	chr8	20401641	20411641
chr8	22529564	22539564	chr8	22449815	22459815
chr8	102169302	102179302	chr8	101648990	101658990
chr8	124430396	124440396	chr8	124039442	124049442
chr8	92798577	92808577	chr8	91840894	91850894
chr8	26039810	26049810	chr8	25680223	25690223
chr8	118410541	118420541	chr8	117500474	117510474
chr8	10469497	10479497	chr8	9860216	9870216
chr8	61499631	61509631	chr8	61160094	61170094
chr8	26028783	26038783	chr8	25539621	25549621
chr8	21910583	21920583	chr8	20521829	20531829
chr8	118409200	118419200	chr8	117840001	117850001
chr8	48670937	48680937	chr8	48310679	48320679
chr8	58289090	58299090	chr8	57569412	57579412
chr8	33079748	33089748	chr8	32570716	32580716
chr8	58339605	58349605	chr8	57399640	57409640
chr8	129669086	129679086	chr8	128529387	128539387
chr8	124950461	124960461	chr8	124619257	124629257
chr8	93630035	93640035	chr8	92889452	92899452
chr8	33039201	33049201	chr8	32549676	32559676
chr8	70069858	70079858	chr8	69959644	69969644
chr8	117039448	117049448	chr8	116781116	116791116
chr8	69229810	69239810	chr8	68551343	68561343
chr8	118110006	118120006	chr8	117950578	117960578
chr8	85940439	85950439	chr8	85441983	85451983
chr8	38700061	38710061	chr8	38311403	38321403
chr8	102190656	102200656	chr8	101730483	101740483
chr8	100698883	100708883	chr8	100690851	100700851
chr8	26218346	26228346	chr8	25510074	25520074
chr8	71780168	71790168	chr8	70819983	70829983
chr8	30609146	30619146	chr8	30168701	30178701
chr8	38699483	38709483	chr8	38371238	38381238
chr8	120930008	120940008	chr8	120439186	120449186
chr8	89649764	89659764	chr8	89060301	89070301
chr8	20339795	20349795	chr8	20238770	20248770
chr8	71809439	71819439	chr8	70781090	70791090
chr8	118120223	118130223	chr8	117880492	117890492
chr8	125590063	125600063	chr8	125129100	125139100
chr8	102159958	102169958	chr8	101639999	101649999
chr8	109249695	109259695	chr8	109240622	109250622
chr8	106759729	106769729	chr8	105889722	105899722
chr8	30040641	30050641	chr8	29640369	29650369
chr8	38960455	38970455	chr8	38800259	38810259
chr8	143899876	143909876	chr8	143831059	143841059
chr8	130680068	130690068	chr8	130200287	130210287
chr8	131799641	131809641	chr8	130791066	130801066
chr8	142269206	142279206	chr8	141500973	141510973
chr8	52260868	52270868	chr8	52101331	52111331
chr8	27570215	27580215	chr8	27500419	27510419
chr8	66419363	66429363	chr8	66178846	66188846
chr8	127530755	127540755	chr8	126860137	126870137
chr8	125400300	125410300	chr8	125210328	125220328
chr8	142418693	142428693	chr8	141680116	141690116
chr8	133170064	133180064	chr8	132900627	132910627
chr8	90579384	90589384	chr8	89990394	90000394
chr8	29940119	29950119	chr8	29338614	29348614
chr8	125659636	125669636	chr8	125109282	125119282
chr8	30450380	30460380	chr8	30419929	30429929
chr8	89629719	89639719	chr8	88910224	88920224
chr8	112348281	112358281	chr8	111940131	111950131
chr8	99329283	99339283	chr8	98208907	98218907
chr8	124429912	124439912	chr8	123999484	124009484
chr8	97830374	97840374	chr8	97730013	97740013
chr8	131798995	131808995	chr8	130919483	130929483
chr8	122280769	122290769	chr8	120969293	120979293
chr8	106689848	106699848	chr8	105901101	105911101
chr8	63020885	63030885	chr8	61630946	61640946
chr8	142540367	142550367	chr8	141530044	141540044
chr8	64439392	64449392	chr8	63390244	63400244
chr8	10279980	10289980	chr8	9950555	9960555
chr8	58398791	58408791	chr8	57549731	57559731
chr8	109350324	109360324	chr8	108861197	108871197
chr8	102210116	102220116	chr8	101631044	101641044
chr8	100529786	100539786	chr8	100170067	100180067
chr8	102800879	102810879	chr8	102620154	102630154
chr8	29989952	29999952	chr8	29420498	29430498
chr8	119719793	119729793	chr8	119509188	119519188
chr8	30350554	30360554	chr8	30259550	30269550
chr8	43808275	43818275	chr8	43790053	43800053
chr8	37709507	37719507	chr8	37191097	37201097
chr8	88269071	88279071	chr8	87821260	87831260
chr8	142561037	142571037	chr8	141570991	141580991
chr8	11229995	11239995	chr8	10871180	10881180
chr8	131908247	131918247	chr8	130789092	130799092
chr8	102321235	102331235	chr8	102250914	102260914
chr8	109320113	109330113	chr8	109221248	109231248
chr8	124420051	124430051	chr8	124090151	124100151
chr8	118089880	118099880	chr8	117880357	117890357
chr8	97579752	97589752	chr8	96338907	96348907
chr8	125011498	125021498	chr8	124590065	124600065
chr8	20949407	20959407	chr8	20459967	20469967
chr8	72740654	72750654	chr8	72330057	72340057
chr8	64260409	64270409	chr8	63629707	63639707
chr8	71810415	71820415	chr8	71099087	71109087
chr8	94260294	94270294	chr8	94058670	94068670
chr8	43379648	43389648	chr8	43371106	43381106
chr8	47839849	47849849	chr8	47780561	47790561
chr8	20788517	20798517	chr8	20449915	20459915
chr8	63019832	63029832	chr8	61829803	61839803
chr8	22100093	22110093	chr8	22060102	22070102
chr8	116441164	116451164	chr8	115460133	115470133
chr8	29790002	29800002	chr8	29329156	29339156
chr8	30010326	30020326	chr8	29729937	29739937
chr8	41820425	41830425	chr8	41709363	41719363
chr8	118419831	118429831	chr8	117800626	117810626
chr8	132000329	132010329	chr8	131031895	131041895
chr8	128129656	128139656	chr8	127720297	127730297
chr8	29988688	29998688	chr8	29621010	29631010
chr8	79499582	79509582	chr8	78939968	78949968
chr8	30010097	30020097	chr8	29709878	29719878
chr8	64200849	64210849	chr8	63439738	63449738
chr8	96899907	96909907	chr8	96340032	96350032
chr8	61018648	61028648	chr8	60649718	60659718
chr8	64358882	64368882	chr8	63210571	63220571
chr8	74850825	74860825	chr8	74369995	74379995
chr8	50399929	50409929	chr8	49389815	49399815
chr8	21651082	21661082	chr8	20390201	20400201
chr8	123780403	123790403	chr8	123359909	123369909
chr8	88869666	88879666	chr8	88330262	88340262
chr8	135899085	135909085	chr8	134920025	134930025
chr8	127959110	127969110	chr8	127739230	127749230
chr8	17109624	17119624	chr8	17009092	17019092
chr8	59930059	59940059	chr8	59019737	59029737
chr8	93559683	93569683	chr8	92199003	92209003
chr8	102810361	102820361	chr8	102239535	102249535
chr8	118469116	118479116	chr8	117760202	117770202
chr8	131780413	131790413	chr8	131159957	131169957
chr8	40980891	40990891	chr8	40289597	40299597
chr8	40199011	40209011	chr8	40008260	40018260
chr8	102790853	102800853	chr8	102679343	102689343
chr8	51581158	51591158	chr8	50618988	50628988
chr8	21121060	21131060	chr8	20410581	20420581
chr8	102068511	102078511	chr8	101329507	101339507
chr8	100499840	100509840	chr8	100289267	100299267
chr8	91821343	91831343	chr8	91451026	91461026
chr8	50219556	50229556	chr8	49339029	49349029
chr8	72920469	72930469	chr8	72269765	72279765
chr8	107519952	107529952	chr8	107080362	107090362
chr8	139670408	139680408	chr8	138740809	138750809
chr8	22899721	22909721	chr8	22689173	22699173
chr8	29949479	29959479	chr8	29650008	29660008
chr8	52400405	52410405	chr8	52009603	52019603
chr8	139350808	139360808	chr8	138190102	138200102
chr8	98419673	98429673	chr8	98151187	98161187
chr8	133160810	133170810	chr8	132899837	132909837
chr8	92750500	92760500	chr8	91848961	91858961
chr8	125658716	125668716	chr8	125141318	125151318
chr8	62998991	63008991	chr8	61620266	61630266
chr8	10411637	10421637	chr8	9900428	9910428
chr8	93188951	93198951	chr8	92030958	92040958
chr8	52409038	52419038	chr8	52130318	52140318
chr8	97241072	97251072	chr8	96330026	96340026
chr8	92790546	92800546	chr8	91849403	91859403
chr8	64300039	64310039	chr8	63389992	63399992
chr8	96020421	96030421	chr8	96000119	96010119
chr8	87481690	87491690	chr8	86853032	86863032
chr8	107498927	107508927	chr8	107020951	107030951
chr8	93629666	93639666	chr8	91979810	91989810
chr8	58310830	58320830	chr8	57439637	57449637
chr8	89631236	89641236	chr8	89088985	89098985
chr8	120339030	120349030	chr8	120108935	120118935
chr8	6920097	6930097	chr8	6837237	6847237
chr8	80230271	80240271	chr8	80030455	80040455
chr8	64350253	64360253	chr8	63390055	63400055
chr8	20329568	20339568	chr8	20250185	20260185
chr8	20099865	20109865	chr8	19939342	19949342
chr8	27140535	27150535	chr8	26660122	26670122
chr8	123909420	123919420	chr8	123811622	123821622
chr8	129688848	129698848	chr8	128030214	128040214
chr8	27738926	27748926	chr8	27620135	27630135
chr8	17150041	17160041	chr8	16840799	16850799
chr8	70420003	70430003	chr8	70149459	70159459
chr8	31189551	31199551	chr8	30909845	30919845
chr8	131841000	131851000	chr8	130929883	130939883
chr8	25990681	26000681	chr8	25550105	25560105
chr8	59919830	59929830	chr8	59130167	59140167
chr8	21179542	21189542	chr8	20429305	20439305
chr8	93329842	93339842	chr8	91961011	91971011
chr8	18549849	18559849	chr8	18190833	18200833
chr8	11829428	11839428	chr8	11820428	11830428
chr8	129550790	129560790	chr8	129049099	129059099
chr8	143500051	143510051	chr8	143370652	143380652
chr8	101578649	101588649	chr8	101339365	101349365
chr8	37679838	37689838	chr8	36850273	36860273
chr8	93420290	93430290	chr8	92130543	92140543
chr8	122590591	122600591	chr8	121590851	121600851
chr8	93599028	93609028	chr8	91990395	92000395
chr8	85980064	85990064	chr8	85449104	85459104
chr8	80578386	80588386	chr8	80249983	80259983
chr8	37510451	37520451	chr8	36860436	36870436
chr8	64300207	64310207	chr8	63679506	63689506
chr8	70490891	70500891	chr8	70149253	70159253
chr8	125658427	125668427	chr8	125160102	125170102
chr8	131950199	131960199	chr8	130870531	130880531
chr8	129529459	129539459	chr8	129180746	129190746
chr8	139589460	139599460	chr8	139010871	139020871
chr8	69298925	69308925	chr8	68551157	68561157
chr8	43808866	43818866	chr8	43800867	43810867
chr8	140619898	140629898	chr8	140539495	140549495
chr8	113179890	113189890	chr8	112759469	112769469
chr8	50229152	50239152	chr8	49289473	49299473
chr8	59838880	59848880	chr8	59210000	59220000
chr8	48919505	48929505	chr8	48599474	48609474
chr8	82280872	82290872	chr8	81960436	81970436
chr8	129559750	129569750	chr8	128178159	128188159
chr8	133179842	133189842	chr8	132939980	132949980
chr8	108480139	108490139	chr8	108079029	108089029
chr8	129658623	129668623	chr8	128142023	128152023
chr8	9329766	9339766	chr8	9090063	9100063
chr8	74809136	74819136	chr8	74351681	74361681
chr8	28609120	28619120	chr8	28369897	28379897
chr8	95739912	95749912	chr8	95310706	95320706
chr8	70059634	70069634	chr8	70050233	70060233
chr8	77419041	77429041	chr8	76419426	76429426
chr8	16769877	16779877	chr8	15720254	15730254
chr8	88870900	88880900	chr8	87711150	87721150
chr8	131720971	131730971	chr8	130780582	130790582
chr8	118090395	118100395	chr8	117861128	117871128
chr8	65540034	65550034	chr8	64641195	64651195
chr8	47939716	47949716	chr8	47810102	47820102
chr8	93629478	93639478	chr8	91960376	91970376
chr8	29949842	29959842	chr8	29590018	29600018
chr8	77370631	77380631	chr8	76369788	76379788
chr8	61089595	61099595	chr8	60839840	60849840
chr8	102840031	102850031	chr8	102830466	102840466
chr8	8559798	8569798	chr8	8269362	8279362
chr8	118420245	118430245	chr8	117469000	117479000
chr8	37639230	37649230	chr8	37121798	37131798
chr8	77139407	77149407	chr8	76500861	76510861
chr8	22119913	22129913	chr8	22040591	22050591
chr8	121221027	121231027	chr8	120959141	120969141
chr8	143940333	143950333	chr8	143870467	143880467
chr8	60599375	60609375	chr8	60470542	60480542
chr8	41809374	41819374	chr8	41690330	41700330
chr8	67050136	67060136	chr8	66669446	66679446
chr8	90599743	90609743	chr8	90009367	90019367
chr8	38729761	38739761	chr8	38420634	38430634
chr8	142459799	142469799	chr8	141469654	141479654
chr8	64260396	64270396	chr8	63689771	63699771
chr8	48871032	48881032	chr8	48109096	48119096
chr8	64380760	64390760	chr8	63531417	63541417
chr8	109919514	109929514	chr8	109730394	109740394
chr8	36140670	36150670	chr8	35119899	35129899
chr8	21040019	21050019	chr8	20420399	20430399
chr8	108710435	108720435	chr8	108529377	108539377
chr8	78230690	78240690	chr8	77499559	77509559
chr8	36779903	36789903	chr8	35589530	35599530
chr8	118400766	118410766	chr8	117889499	117899499
chr8	55529183	55539183	chr8	54749995	54759995
chr8	52279974	52289974	chr8	52100670	52110670
chr8	21249538	21259538	chr8	20520748	20530748
chr8	42659337	42669337	chr8	42399833	42409833
chr8	127450166	127460166	chr8	126860288	126870288
chr8	87540079	87550079	chr8	86870697	86880697
chr8	59909922	59919922	chr8	59389964	59399964
chr8	62910826	62920826	chr8	61787570	61797570
chr8	63009398	63019398	chr8	62109775	62119775
chr8	92529812	92539812	chr8	91809834	91819834
chr8	119169626	119179626	chr8	119162890	119172890
chr8	140610135	140620135	chr8	140540158	140550158
chr8	38420015	38430015	chr8	38410487	38420487
chr8	54160674	54170674	chr8	53890482	53900482
chr8	42669509	42679509	chr8	42380328	42390328
chr8	102189054	102199054	chr8	101740197	101750197
chr8	30569949	30579949	chr8	30178772	30188772
chr8	71800831	71810831	chr8	70910884	70920884
chr8	93559154	93569154	chr8	91920614	91930614
chr8	90879975	90889975	chr8	90092603	90102603
chr8	64439960	64449960	chr8	63380486	63390486
chr8	58310498	58320498	chr8	57541208	57551208
chr8	15639981	15649981	chr8	15400105	15410105
chr8	43288209	43298209	chr8	43280701	43290701
chr8	21120532	21130532	chr8	20431007	20441007
chr8	71800306	71810306	chr8	71160864	71170864
chr8	22899518	22909518	chr8	22809509	22819509
chr8	127349552	127359552	chr8	126839834	126849834
chr8	31476476	31486476	chr8	31261475	31271475
chr8	23970243	23980243	chr8	23750192	23760192
chr8	116441099	116451099	chr8	115651125	115661125
chr8	48920339	48930339	chr8	48269300	48279300
chr8	138009548	138019548	chr8	136891336	136901336
chr8	55720624	55730624	chr8	54771228	54781228
chr8	139480066	139490066	chr8	138890982	138900982
chr8	65551466	65561466	chr8	64689192	64699192
chr8	123369682	123379682	chr8	123330201	123340201
chr8	42109459	42119459	chr8	41979949	41989949
chr8	48921215	48931215	chr8	48080401	48090401
chr8	38720952	38730952	chr8	38369412	38379412
chr8	93110637	93120637	chr8	91840478	91850478
chr8	87218356	87228356	chr8	86899077	86909077
chr8	51580843	51590843	chr8	50422124	50432124
chr8	20129188	20139188	chr8	19369856	19379856
chr8	131810092	131820092	chr8	131180259	131190259
chr8	131730072	131740072	chr8	130790185	130800185
chr8	16999442	17009442	chr8	16789933	16799933
chr8	65579123	65589123	chr8	64789673	64799673
chr8	103369871	103379871	chr8	103110003	103120003
chr8	122539969	122549969	chr8	121338967	121348967
chr8	73419707	73429707	chr8	73320432	73330432
chr8	128170272	128180272	chr8	127730370	127740370
chr8	65699178	65709178	chr8	65620471	65630471
chr8	124990548	125000548	chr8	124569761	124579761
chr8	29998939	30008939	chr8	29390359	29400359
chr8	129691240	129701240	chr8	128520365	128530365
chr8	93209574	93219574	chr8	91901540	91911540
chr8	125640631	125650631	chr8	125279868	125289868
chr8	116430423	116440423	chr8	115839979	115849979
chr8	139399055	139409055	chr8	138190839	138200839
chr8	125039643	125049643	chr8	124540923	124550923
chr8	122940159	122950159	chr8	122749848	122759848
chr8	69539495	69549495	chr8	68780311	68790311
chr8	102330168	102340168	chr8	102308280	102318280
chr8	111769974	111779974	chr8	111539556	111549556
chr8	42158962	42168962	chr8	41929853	41939853
chr8	97250753	97260753	chr8	96618902	96628902
chr8	72849684	72859684	chr8	72430110	72440110
chr8	9000242	9010242	chr8	8750871	8760871
chr8	123349956	123359956	chr8	123330359	123340359
chr8	6749519	6759519	chr8	6469216	6479216
chr8	68010393	68020393	chr8	67840689	67850689
chr8	96169305	96179305	chr8	95879599	95889599
chr8	57339084	57349084	chr8	56969368	56979368
chr8	94350536	94360536	chr8	94099764	94109764
chr8	13019168	13029168	chr8	12910510	12920510
chr8	74638931	74648931	chr8	74358600	74368600
chr8	118209830	118219830	chr8	117538908	117548908
chr8	118219611	118229611	chr8	117820518	117830518
chr8	109180690	109190690	chr8	108889640	108899640
chr8	133439448	133449448	chr8	133241092	133251092
chr8	58219320	58229320	chr8	57429320	57439320
chr8	22891067	22901067	chr8	22639206	22649206
chr8	71791045	71801045	chr8	70890262	70900262
chr8	123020113	123030113	chr8	122821212	122831212
chr8	131799203	131809203	chr8	130998827	131008827
chr8	93950832	93960832	chr8	93710069	93720069
chr8	49867560	49877560	chr8	48979866	48989866
chr8	135790429	135800429	chr8	134930166	134940166
chr8	131779041	131789041	chr8	131029805	131039805
chr8	21861592	21871592	chr8	20400560	20410560
chr8	127860320	127870320	chr8	127739000	127749000
chr8	116460312	116470312	chr8	115949400	115959400
chr8	77179436	77189436	chr8	76390284	76400284
chr8	71809278	71819278	chr8	71259879	71269879
chr8	129550970	129560970	chr8	128929927	128939927
chr8	78270304	78280304	chr8	77760712	77770712
chr8	93511726	93521726	chr8	91988732	91998732
chr8	124400143	124410143	chr8	123908974	123918974
chr8	97219006	97229006	chr8	96390069	96400069
chr8	122630989	122640989	chr8	121159328	121169328
chr8	11730338	11740338	chr8	11550104	11560104
chr8	104410499	104420499	chr8	104199649	104209649
chr8	50369669	50379669	chr8	49349799	49359799
chr8	58250711	58260711	chr8	57589747	57599747
chr8	124400830	124410830	chr8	124029870	124039870
chr8	23679033	23689033	chr8	23480276	23490276
chr8	101449977	101459977	chr8	101349799	101359799
chr8	142199509	142209509	chr8	141489791	141499791
chr8	128260209	128270209	chr8	127722291	127732291
chr8	144510764	144520764	chr8	144429661	144439661
chr8	131030330	131040330	chr8	130870530	130880530
chr8	80919822	80929822	chr8	80659292	80669292
chr8	102580126	102590126	chr8	102400821	102410821
chr8	139641426	139651426	chr8	138740114	138750114
chr8	64200290	64210290	chr8	63641168	63651168
chr8	70550507	70560507	chr8	70230288	70240288
chr8	78079730	78089730	chr8	77609225	77619225
chr8	109329432	109339432	chr8	108940525	108950525
chr8	19720107	19730107	chr8	19409416	19419416
chr8	105759835	105769835	chr8	105401315	105411315
chr8	107690586	107700586	chr8	106939089	106949089
chr8	30569320	30579320	chr8	30168936	30178936
chr8	121509637	121519637	chr8	120969185	120979185
chr8	69000037	69010037	chr8	68570487	68580487
chr8	19789676	19799676	chr8	19420091	19430091
chr8	62979811	62989811	chr8	61710630	61720630
chr8	90468958	90478958	chr8	89981373	89991373
chr8	109709698	109719698	chr8	108862251	108872251
chr8	107549562	107559562	chr8	107109974	107119974
chr8	54439935	54449935	chr8	54199883	54209883
chr8	123020268	123030268	chr8	122700677	122710677
chr8	17139931	17149931	chr8	16779053	16789053
chr8	27129297	27139297	chr8	26719510	26729510
chr8	131890436	131900436	chr8	130909062	130919062
chr8	75239782	75249782	chr8	75151201	75161201
chr8	131882097	131892097	chr8	131010312	131020312
chr8	24990041	25000041	chr8	24880301	24890301
chr8	14070925	14080925	chr8	13699513	13709513
chr8	105350184	105360184	chr8	104780099	104790099
chr8	122439823	122449823	chr8	120970637	120980637
chr8	118430224	118440224	chr8	117739812	117749812
chr8	102128155	102138155	chr8	101739017	101749017
chr8	20110264	20120264	chr8	19918880	19928880
chr8	129520318	129530318	chr8	129279147	129289147
chr8	6771216	6781216	chr8	6439724	6449724
chr8	142420125	142430125	chr8	141499448	141509448
chr8	142500893	142510893	chr8	141659633	141669633
chr8	27019009	27029009	chr8	26680513	26690513
chr8	131919798	131929798	chr8	131039267	131049267
chr8	103369327	103379327	chr8	103129971	103139971
chr8	70421223	70431223	chr8	70140459	70150459
chr8	78210228	78220228	chr8	77700524	77710524
chr8	112468612	112478612	chr8	111930171	111940171
chr8	34759678	34769678	chr8	33820237	33830237
chr8	141171090	141181090	chr8	140679234	140689234
chr8	97561663	97571663	chr8	96359106	96369106
chr8	60380161	60390161	chr8	60060124	60070124
chr8	131760211	131770211	chr8	130848892	130858892
chr8	28689287	28699287	chr8	28629919	28639919
chr8	90449136	90459136	chr8	90079392	90089392
chr8	41810210	41820210	chr8	41710116	41720116
chr8	81540395	81550395	chr8	81260639	81270639
chr8	33118158	33128158	chr8	32560361	32570361
chr8	129579118	129589118	chr8	128418153	128428153
chr8	131809699	131819699	chr8	131191077	131201077
chr8	128318631	128328631	chr8	127721108	127731108
chr8	14850410	14860410	chr8	14489964	14499964
chr8	142281400	142291400	chr8	141719974	141729974
chr8	142330823	142340823	chr8	141580315	141590315
chr8	58298994	58308994	chr8	57410277	57420277
chr8	27169134	27179134	chr8	26669604	26679604
chr8	135990590	136000590	chr8	135060087	135070087
chr8	108580466	108590466	chr8	108112139	108122139
chr8	64789532	64799532	chr8	64580478	64590478
chr8	87560628	87570628	chr8	86850979	86860979
chr8	24169454	24179454	chr8	23860354	23870354
chr8	101160351	101170351	chr8	100931057	100941057
chr8	129698347	129708347	chr8	128469186	128479186
chr8	127909737	127919737	chr8	127849316	127859316
chr8	122989641	122999641	chr8	122728855	122738855
chr8	63570069	63580069	chr8	63389740	63399740
chr8	18551181	18561181	chr8	18199776	18209776
chr8	69068735	69078735	chr8	68579848	68589848
chr8	102578626	102588626	chr8	102429797	102439797
chr8	27199244	27209244	chr8	26810388	26820388
chr8	21640787	21650787	chr8	21060563	21070563
chr8	93447670	93457670	chr8	91619411	91629411
chr8	123359646	123369646	chr8	123339693	123349693
chr8	29050355	29060355	chr8	28779725	28789725
chr8	102779527	102789527	chr8	102660334	102670334
chr8	118309226	118319226	chr8	117819584	117829584
chr8	37910139	37920139	chr8	37869721	37879721
chr8	89610375	89620375	chr8	88879143	88889143
chr8	31907495	31917495	chr8	31901332	31911332
chr8	124849805	124859805	chr8	124609848	124619848
chr8	133430295	133440295	chr8	132880939	132890939
chr8	132009209	132019209	chr8	130780048	130790048
chr8	5489777	5499777	chr8	5090016	5100016
chr8	27769312	27779312	chr8	27630113	27640113
chr8	84529898	84539898	chr8	83970719	83980719
chr8	100800394	100810394	chr8	100640204	100650204
chr8	72920926	72930926	chr8	72359904	72369904
chr8	107479944	107489944	chr8	107229181	107239181
chr8	11720094	11730094	chr8	11560126	11570126
chr8	19750214	19760214	chr8	19410664	19420664
chr8	38558675	38568675	chr8	38480358	38490358
chr8	105761963	105771963	chr8	104780284	104790284
chr8	80979364	80989364	chr8	80669222	80679222
chr8	47710659	47720659	chr8	47260464	47270464
chr8	121629826	121639826	chr8	120948503	120958503
chr8	65459580	65469580	chr8	64570418	64580418
chr8	102190229	102200229	chr8	101840491	101850491
chr8	96121240	96131240	chr8	95899320	95909320
chr8	132140069	132150069	chr8	132059959	132069959
chr8	70100290	70110290	chr8	69668640	69678640
chr8	113078800	113088800	chr8	112799381	112809381
chr8	62150286	62160286	chr8	61820384	61830384
chr8	84541349	84551349	chr8	83938218	83948218
chr8	27079968	27089968	chr8	26710307	26720307
chr8	42659511	42669511	chr8	42430042	42440042
chr8	14249494	14259494	chr8	13690076	13700076
chr8	88828320	88838320	chr8	88349800	88359800
chr8	42670530	42680530	chr8	42440696	42450696
chr8	92790851	92800851	chr8	91879387	91889387
chr8	649402	659402	chr8	259650	269650
chr8	48900588	48910588	chr8	48620792	48630792
chr8	127980559	127990559	chr8	127740709	127750709
chr8	31099960	31109960	chr8	30920195	30930195
chr8	64450421	64460421	chr8	63630499	63640499
chr8	32940347	32950347	chr8	32549628	32559628
chr8	21749712	21759712	chr8	20439113	20449113
chr8	27260002	27270002	chr8	26679578	26689578
chr8	107529655	107539655	chr8	107063330	107073330
chr8	121229774	121239774	chr8	120979885	120989885
chr8	94828900	94838900	chr8	94659122	94669122
chr8	101551077	101561077	chr8	101320872	101330872
chr8	83708721	83718721	chr8	82887854	82897854
chr8	11220273	11230273	chr8	10919870	10929870
chr8	78240332	78250332	chr8	77989004	77999004
chr8	124990047	125000047	chr8	124549628	124559628
chr8	51711413	51721413	chr8	50709051	50719051
chr8	32979172	32989172	chr8	32559405	32569405
chr8	127128842	127138842	chr8	126879362	126889362
chr8	64420145	64430145	chr8	63420056	63430056
chr8	20120457	20130457	chr8	19890591	19900591
chr8	93129211	93139211	chr8	91849474	91859474
chr8	74630797	74640797	chr8	74359772	74369772
chr8	122391439	122401439	chr8	121549867	121559867
chr8	80021684	80031684	chr8	79750583	79760583
chr8	89619876	89629876	chr8	89129560	89139560
chr8	116469580	116479580	chr8	115790220	115800220
chr8	73629854	73639854	chr8	73300885	73310885
chr8	30330205	30340205	chr8	30189746	30199746
chr8	70610500	70620500	chr8	69929701	69939701
chr8	64279800	64289800	chr8	63640019	63650019
chr8	100479688	100489688	chr8	100259699	100269699
chr8	93361328	93371328	chr8	92069787	92079787
chr8	66308594	66318594	chr8	66099769	66109769
chr8	129699134	129709134	chr8	128479186	128489186
chr8	84590564	84600564	chr8	83730137	83740137
chr8	21949640	21959640	chr8	20220662	20230662
chr8	130580285	130590285	chr8	130110425	130120425
chr8	129699993	129709993	chr8	128228978	128238978
chr8	113219778	113229778	chr8	112750465	112760465
chr8	100510328	100520328	chr8	100231168	100241168
chr8	14049348	14059348	chr8	13739468	13749468
chr8	131840269	131850269	chr8	131191782	131201782
chr8	129689730	129699730	chr8	128318639	128328639
chr8	9139770	9149770	chr8	9030063	9040063
chr8	17120584	17130584	chr8	16839603	16849603
chr8	80039492	80049492	chr8	79700229	79710229
chr8	33110649	33120649	chr8	32589861	32599861
chr8	42380321	42390321	chr8	42180136	42190136
chr8	64369613	64379613	chr8	63419301	63429301
chr8	87260167	87270167	chr8	86880915	86890915
chr8	42819634	42829634	chr8	42689708	42699708
chr8	22410032	22420032	chr8	22260760	22270760
chr8	77169867	77179867	chr8	76390887	76400887
chr8	143479715	143489715	chr8	143389707	143399707
chr8	142468908	142478908	chr8	141600517	141610517
chr8	98019078	98029078	chr8	97909984	97919984
chr8	89601715	89611715	chr8	89309942	89319942
chr8	122450175	122460175	chr8	121320749	121330749
chr8	32910407	32920407	chr8	32550719	32560719
chr8	22379933	22389933	chr8	22279401	22289401
chr8	118420081	118430081	chr8	117600497	117610497
chr8	142211333	142221333	chr8	141609738	141619738
chr8	64260638	64270638	chr8	63610421	63620421
chr8	29950579	29960579	chr8	29331113	29341113
chr8	4209839	4219839	chr8	3720134	3730134
chr8	40750873	40760873	chr8	40249061	40259061
chr8	58349742	58359742	chr8	57569975	57579975
chr8	27160510	27170510	chr8	26819946	26829946
chr8	119980093	119990093	chr8	119869234	119879234
chr8	56928288	56938288	chr8	56440024	56450024
chr8	37151460	37161460	chr8	36870299	36880299
chr8	30330648	30340648	chr8	30180313	30190313
chr8	64470658	64480658	chr8	63280797	63290797
chr8	112489073	112499073	chr8	111950882	111960882
chr8	131868973	131878973	chr8	130980342	130990342
chr8	118319387	118329387	chr8	117810057	117820057
chr8	106549581	106559581	chr8	106079323	106089323
chr8	109250566	109260566	chr8	108910761	108920761
chr8	9360978	9370978	chr8	9020228	9030228
chr8	54728731	54738731	chr8	54548972	54558972
chr8	104180630	104190630	chr8	103730336	103740336
chr8	64369060	64379060	chr8	63389733	63399733
chr8	96191388	96201388	chr8	95900599	95910599
chr8	97020512	97030512	chr8	96399456	96409456
chr8	96179344	96189344	chr8	95940404	95950404
chr8	55240209	55250209	chr8	54750882	54760882
chr8	93359836	93369836	chr8	92131107	92141107
chr8	144209957	144219957	chr8	144160187	144170187
chr8	92829284	92839284	chr8	92081760	92091760
chr8	106550321	106560321	chr8	105970935	105980935
chr8	51528997	51538997	chr8	50940333	50950333
chr8	71809955	71819955	chr8	70849333	70859333
chr8	129589851	129599851	chr8	128509589	128519589
chr8	128520040	128530040	chr8	127699977	127709977
chr8	10799875	10809875	chr8	10599415	10609415
chr8	47958994	47968994	chr8	47950960	47960960
chr8	131858906	131868906	chr8	131118799	131128799
chr8	20089667	20099667	chr8	19849457	19859457
chr8	106539786	106549786	chr8	105930534	105940534
chr8	92830335	92840335	chr8	91871845	91881845
chr8	135778026	135788026	chr8	134931614	134941614
chr8	72898810	72908810	chr8	72410288	72420288
chr8	99879236	99889236	chr8	99390959	99400959
chr8	38709991	38719991	chr8	38319426	38329426
chr8	36187855	36197855	chr8	35139884	35149884
chr8	108481346	108491346	chr8	107950184	107960184
chr8	124429550	124439550	chr8	124019367	124029367
chr8	36770138	36780138	chr8	36169793	36179793
chr8	47959739	47969739	chr8	47849765	47859765
chr8	136409937	136419937	chr8	135011388	135021388
chr8	64460770	64470770	chr8	63689268	63699268
chr8	139109326	139119326	chr8	137802417	137812417
chr8	129700996	129710996	chr8	128178969	128188969
chr8	137869295	137879295	chr8	136198889	136208889
chr8	137939665	137949665	chr8	136460429	136470429
chr8	137499764	137509764	chr8	136021104	136031104
chr8	137958837	137968837	chr8	136473449	136483449
chr8	137509415	137519415	chr8	136219975	136229975
chr8	136889235	136899235	chr8	135070345	135080345
chr8	137387699	137397699	chr8	135858808	135868808
chr8	138291338	138301338	chr8	136251321	136261321
chr8	62959670	62969670	chr8	61736861	61746861
chr8	118118899	118128899	chr8	117889930	117899930
chr8	138900212	138910212	chr8	137338934	137348934
chr8	138072216	138082216	chr8	136251532	136261532
chr8	136651057	136661057	chr8	135049509	135059509
chr8	137970608	137980608	chr8	136019807	136029807
chr8	137759080	137769080	chr8	136110091	136120091
chr8	58250534	58260534	chr8	57519025	57529025
chr8	92739946	92749946	chr8	91430122	91440122
chr8	138159876	138169876	chr8	135890989	135900989
chr8	137890470	137900470	chr8	136099682	136109682
chr8	92839542	92849542	chr8	91429484	91439484
chr8	122449627	122459627	chr8	120980875	120990875
chr8	122478286	122488286	chr8	120979349	120989349
chr8	122590718	122600718	chr8	120998743	121008743
chr8	93488231	93498231	chr8	91810076	91820076
chr8	122440383	122450383	chr8	120949526	120959526
chr8	122418263	122428263	chr8	120939736	120949736
chr8	22049315	22059315	chr8	20250861	20260861
chr8	129680814	129690814	chr8	127560291	127570291
chr8	17550004	17560004	chr8	17319574	17329574
chr8	93440549	93450549	chr8	91908710	91918710
chr8	53859152	53869152	chr8	52960343	52970343
chr8	122558121	122568121	chr8	120981282	120991282
chr8	89689628	89699628	chr8	87741903	87751903
chr8	122440011	122450011	chr8	120959518	120969518
chr8	122619698	122629698	chr8	120957834	120967834
chr8	129570269	129580269	chr8	127700579	127710579
chr8	93371788	93381788	chr8	91760157	91770157
chr8	93430479	93440479	chr8	91860437	91870437
chr8	93590827	93600827	chr8	91849468	91859468
chr8	93420875	93430875	chr8	91448748	91458748
chr8	93630663	93640663	chr8	91450595	91460595
chr8	137489607	137499607	chr8	135468986	135478986
chr8	36772219	36782219	chr8	35139934	35149934
chr8	26048493	26058493	chr8	23700945	23710945
chr8	116568697	116578697	chr8	114859380	114869380
chr8	93630158	93640158	chr8	91860092	91870092
chr8	129579810	129589810	chr8	127709544	127719544
chr8	129609114	129619114	chr8	127521930	127531930
chr8	129681141	129691141	chr8	127510090	127520090
chr8	129698590	129708590	chr8	127649057	127659057
chr8	117301252	117311252	chr8	115289758	115299758
chr8	93630958	93640958	chr8	91410759	91420759
chr8	129688349	129698349	chr8	127209562	127219562
chr8	118150080	118160080	chr8	117790544	117800544
chr8	103339364	103349364	chr8	103130618	103140618
chr8	133440310	133450310	chr8	133250581	133260581
chr8	93638518	93648518	chr8	92830579	92840579
chr8	104440267	104450267	chr8	103752559	103762559
chr8	64307234	64317234	chr8	63390218	63400218
chr8	65549124	65559124	chr8	64740000	64750000
chr8	17119646	17129646	chr8	16780044	16790044
chr8	9729157	9739157	chr8	9410948	9420948
chr8	37629803	37639803	chr8	37390608	37400608
chr8	17531416	17541416	chr8	17339458	17349458
chr8	144989277	144999277	chr8	144919886	144929886
chr8	80971054	80981054	chr8	80610212	80620212
chr8	27560593	27570593	chr8	27330111	27340111
chr8	62990079	63000079	chr8	61799293	61809293
chr8	108189449	108199449	chr8	108070722	108080722
chr8	121390312	121400312	chr8	120980326	120990326
chr8	119739378	119749378	chr8	119510473	119520473
chr8	112440705	112450705	chr8	111951049	111961049
chr8	122921442	122931442	chr8	122669061	122679061
chr8	109320158	109330158	chr8	109200196	109210196
chr8	137889322	137899322	chr8	136511521	136521521
chr8	131778642	131788642	chr8	131210131	131220131
chr8	84607405	84617405	chr8	84030734	84040734
chr8	78219802	78229802	chr8	77640869	77650869
chr8	41849330	41859330	chr8	41690344	41700344
chr8	72850233	72860233	chr8	72600547	72610547
chr8	8699918	8709918	chr8	8290407	8300407
chr8	62150431	62160431	chr8	61759834	61769834
chr8	58329817	58339817	chr8	57990280	58000280
chr8	58239472	58249472	chr8	57530842	57540842
chr8	48930054	48940054	chr8	48150403	48160403
chr8	30360307	30370307	chr8	30280739	30290739
chr8	46519883	46529883	chr8	46501746	46511746
chr8	142539924	142549924	chr8	141728457	141738457
chr8	54151152	54161152	chr8	53869517	53879517
chr8	83308014	83318014	chr8	82630031	82640031
chr8	10720515	10730515	chr8	10560407	10570407
chr8	14250105	14260105	chr8	13710142	13720142
chr8	8990106	9000106	chr8	8730368	8740368
chr8	61460692	61470692	chr8	61229959	61239959
chr8	18429768	18439768	chr8	18219740	18229740
chr8	144229998	144239998	chr8	144109625	144119625
chr8	79520877	79530877	chr8	78960488	78970488
chr8	51540094	51550094	chr8	50499749	50509749
chr8	139548747	139558747	chr8	138730839	138740839
chr8	78259093	78269093	chr8	77599364	77609364
chr8	51540286	51550286	chr8	50959972	50969972
chr8	113430538	113440538	chr8	112457453	112467453
chr8	100100205	100110205	chr8	98559618	98569618
chr8	64439703	64449703	chr8	63699499	63709499
chr8	75361049	75371049	chr8	75300330	75310330
chr8	17109645	17119645	chr8	16810887	16820887
chr8	71959460	71969460	chr8	70869282	70879282
chr8	122640003	122650003	chr8	120979034	120989034
chr8	98019963	98029963	chr8	97879758	97889758
chr8	64390850	64400850	chr8	63570847	63580847
chr8	90930841	90940841	chr8	90590853	90600853
chr8	21300010	21310010	chr8	20438183	20448183
chr8	14860340	14870340	chr8	14420345	14430345
chr8	65569482	65579482	chr8	64589956	64599956
chr8	129561437	129571437	chr8	129009512	129019512
chr8	27458866	27468866	chr8	27319269	27329269
chr8	77208982	77218982	chr8	76380133	76390133
chr8	142140346	142150346	chr8	141699423	141709423
chr8	144989669	144999669	chr8	144899493	144909493
chr8	27069670	27079670	chr8	26680038	26690038
chr8	130550412	130560412	chr8	130129972	130139972
chr8	119650430	119660430	chr8	119509482	119519482
chr8	127399674	127409674	chr8	126821150	126831150
chr8	89629861	89639861	chr8	89049761	89059761
chr8	61460455	61470455	chr8	61310033	61320033
chr8	90521351	90531351	chr8	89981465	89991465
chr8	103059569	103069569	chr8	102890596	102900596
chr8	21839143	21849143	chr8	20439336	20449336
chr8	10270436	10280436	chr8	10020557	10030557
chr8	129630847	129640847	chr8	128470668	128480668
chr8	80068936	80078936	chr8	79679673	79689673
chr8	128381802	128391802	chr8	127708849	127718849
chr8	94690163	94700163	chr8	94640442	94650442
chr8	130550254	130560254	chr8	130170939	130180939
chr8	102769413	102779413	chr8	102669367	102679367
chr8	52289766	52299766	chr8	52100660	52110660
chr8	131579166	131589166	chr8	130991614	131001614
chr8	135890417	135900417	chr8	134940168	134950168
chr8	129669646	129679646	chr8	128940093	128950093
chr8	102498969	102508969	chr8	102450171	102460171
chr8	21080037	21090037	chr8	20549379	20559379
chr8	24979470	24989470	chr8	24880265	24890265
chr8	25929892	25939892	chr8	25598228	25608228
chr8	38699212	38709212	chr8	38229508	38239508
chr8	17149489	17159489	chr8	16829588	16839588
chr8	46638128	46648128	chr8	46632242	46642242
chr8	87090110	87100110	chr8	86890600	86900600
chr8	19270195	19280195	chr8	18269410	18279410
chr8	72769393	72779393	chr8	72330458	72340458
chr8	100518739	100528739	chr8	100389361	100399361
chr8	104410083	104420083	chr8	104178825	104188825
chr8	9759603	9769603	chr8	9360201	9370201
chr8	76969284	76979284	chr8	76418988	76428988
chr8	10411406	10421406	chr8	9949923	9959923
chr8	63059824	63069824	chr8	61828638	61838638
chr8	85031936	85041936	chr8	84659658	84669658
chr8	27191226	27201226	chr8	26809136	26819136
chr8	122230091	122240091	chr8	120958611	120968611
chr8	100829614	100839614	chr8	100680251	100690251
chr8	37689914	37699914	chr8	37179596	37189596
chr8	72909389	72919389	chr8	72589698	72599698
chr8	9759172	9769172	chr8	9011890	9021890
chr8	23679972	23689972	chr8	23609297	23619297
chr8	135968000	135978000	chr8	134900905	134910905
chr8	22980726	22990726	chr8	22631021	22641021
chr8	144070581	144080581	chr8	143979704	143989704
chr8	19210102	19220102	chr8	18910042	18920042
chr8	127719326	127729326	chr8	126821238	126831238
chr8	142539051	142549051	chr8	141600791	141610791
chr8	120049831	120059831	chr8	119850430	119860430
chr8	66380809	66390809	chr8	66059550	66069550
chr8	119099707	119109707	chr8	118729825	118739825
chr8	65450477	65460477	chr8	64569650	64579650
chr8	22928614	22938614	chr8	22631078	22641078
chr8	48919426	48929426	chr8	48189361	48199361
chr8	120930048	120940048	chr8	120540162	120550162
chr8	109329831	109339831	chr8	108881716	108891716
chr8	27139265	27149265	chr8	26729338	26739338
chr8	107530308	107540308	chr8	107081475	107091475
chr8	30359675	30369675	chr8	30239730	30249730
chr8	116430294	116440294	chr8	116079961	116089961
chr8	28710365	28720365	chr8	28629476	28639476
chr8	80979291	80989291	chr8	80660835	80670835
chr8	48919343	48929343	chr8	48420649	48430649
chr8	9349197	9359197	chr8	9020222	9030222
chr8	142119634	142129634	chr8	141719980	141729980
chr8	64210522	64220522	chr8	63341008	63351008
chr8	87558474	87568474	chr8	86889650	86899650
chr8	48690042	48700042	chr8	48310457	48320457
chr8	84599735	84609735	chr8	83850952	83860952
chr8	29020294	29030294	chr8	28829605	28839605
chr8	26060535	26070535	chr8	25599720	25609720
chr8	71351569	71361569	chr8	70741502	70751502
chr8	10311058	10321058	chr8	9980044	9990044
chr8	73179562	73189562	chr8	73080814	73090814
chr8	30339883	30349883	chr8	30269522	30279522
chr8	100120098	100130098	chr8	99840665	99850665
chr8	63101557	63111557	chr8	61709953	61719953
chr8	90478201	90488201	chr8	90028732	90038732
chr8	135789062	135799062	chr8	135120760	135130760
chr8	79539817	79549817	chr8	78941050	78951050
chr8	135980926	135990926	chr8	134910806	134920806
chr8	108698863	108708863	chr8	107849441	107859441
chr8	9709642	9719642	chr8	9049602	9059602
chr8	66418840	66428840	chr8	66079433	66089433
chr8	19251336	19261336	chr8	18870373	18880373
chr8	84529801	84539801	chr8	83939761	83949761
chr8	22150348	22160348	chr8	22029980	22039980
chr8	131799460	131809460	chr8	130838886	130848886
chr8	135890907	135900907	chr8	135110198	135120198
chr8	28690036	28700036	chr8	28640331	28650331
chr8	122231143	122241143	chr8	121630087	121640087
chr8	106567802	106577802	chr8	106000264	106010264
chr8	70109437	70119437	chr8	69929482	69939482
chr8	53479586	53489586	chr8	53219995	53229995
chr8	51409745	51419745	chr8	50449192	50459192
chr8	120389907	120399907	chr8	119858845	119868845
chr8	71789111	71799111	chr8	70859390	70869390
chr8	49279928	49289928	chr8	48979517	48989517
chr8	97580290	97590290	chr8	96439954	96449954
chr8	131622613	131632613	chr8	130859550	130869550
chr8	66580298	66590298	chr8	66450152	66460152
chr8	90920071	90930071	chr8	90609161	90619161
chr8	54429149	54439149	chr8	54160662	54170662
chr8	16750500	16760500	chr8	15760288	15770288
chr8	22389829	22399829	chr8	22279966	22289966
chr8	56909303	56919303	chr8	56610027	56620027
chr8	85969106	85979106	chr8	85440740	85450740
chr8	93359247	93369247	chr8	92849722	92859722
chr8	31170478	31180478	chr8	30759546	30769546
chr8	131822246	131832246	chr8	131009074	131019074
chr8	119670066	119680066	chr8	119489346	119499346
chr8	101620648	101630648	chr8	101320199	101330199
chr8	85109947	85119947	chr8	84620923	84630923
chr8	37090036	37100036	chr8	36869823	36879823
chr8	140610318	140620318	chr8	140550221	140560221
chr8	133440765	133450765	chr8	132880154	132890154
chr8	10709378	10719378	chr8	10599526	10609526
chr8	125449613	125459613	chr8	125109977	125119977
chr8	63099819	63109819	chr8	62241113	62251113
chr8	87429615	87439615	chr8	86721295	86731295
chr8	22749166	22759166	chr8	22629714	22639714
chr8	122990617	123000617	chr8	122670566	122680566
chr8	31469078	31479078	chr8	31261217	31271217
chr8	100490691	100500691	chr8	100230172	100240172
chr8	24199472	24209472	chr8	23721552	23731552
chr8	72881379	72891379	chr8	72429262	72439262
chr8	72930666	72940666	chr8	72339326	72349326
chr8	72828658	72838658	chr8	72569308	72579308
chr8	38940466	38950466	chr8	38820572	38830572
chr8	126790357	126800357	chr8	126280207	126290207
chr8	106589908	106599908	chr8	106200564	106210564
chr8	103319357	103329357	chr8	103110440	103120440
chr8	124280089	124290089	chr8	124048853	124058853
chr8	142519228	142529228	chr8	141540633	141550633
chr8	125679976	125689976	chr8	125099649	125109649
chr8	118699007	118709007	chr8	117479683	117489683
chr8	30590476	30600476	chr8	30220792	30230792
chr8	71800429	71810429	chr8	70780879	70790879
chr8	123010187	123020187	chr8	122790264	122800264
chr8	128191130	128201130	chr8	127670019	127680019
chr8	93369923	93379923	chr8	92190889	92200889
chr8	107739156	107749156	chr8	106850139	106860139
chr8	97219378	97229378	chr8	96358553	96368553
chr8	11759335	11769335	chr8	11570443	11580443
chr8	6739997	6749997	chr8	6430959	6440959
chr8	71979672	71989672	chr8	71839851	71849851
chr8	51561062	51571062	chr8	50829965	50839965
chr8	70448480	70458480	chr8	69660463	69670463
chr8	68330141	68340141	chr8	67809823	67819823
chr8	64402622	64412622	chr8	63409871	63419871
chr8	14269531	14279531	chr8	13711287	13721287
chr8	128519247	128529247	chr8	126869805	126879805
chr8	64420293	64430293	chr8	63629980	63639980
chr8	22928954	22938954	chr8	22611300	22621300
chr8	127680310	127690310	chr8	126820107	126830107
chr8	62321936	62331936	chr8	61648897	61658897
chr8	9330000	9340000	chr8	9100124	9110124
chr8	43418354	43428354	chr8	43331888	43341888
chr8	58310118	58320118	chr8	58020620	58030620
chr8	106699247	106709247	chr8	105908895	105918895
chr8	124399736	124409736	chr8	124099190	124109190
chr8	105760055	105770055	chr8	105449998	105459998
chr8	24227393	24237393	chr8	23839444	23849444
chr8	123061368	123071368	chr8	122670657	122680657
chr8	68019557	68029557	chr8	67870111	67880111
chr8	78241288	78251288	chr8	77650711	77660711
chr8	93349830	93359830	chr8	92849652	92859652
chr8	64279900	64289900	chr8	63620116	63630116
chr8	102530325	102540325	chr8	102440062	102450062
chr8	23669268	23679268	chr8	23519791	23529791
chr8	64200769	64210769	chr8	63560682	63570682
chr8	51900083	51910083	chr8	50040660	50050660
chr8	27939794	27949794	chr8	27850523	27860523
chr8	131721234	131731234	chr8	131128984	131138984
chr8	26000335	26010335	chr8	25540670	25550670
chr8	3581111	3591111	chr8	3260186	3270186
chr8	21879188	21889188	chr8	20360601	20370601
chr8	69929291	69939291	chr8	69650521	69660521
chr8	30138300	30148300	chr8	30130456	30140456
chr8	107780474	107790474	chr8	106979549	106989549
chr8	62241014	62251014	chr8	61780974	61790974
chr8	34191272	34201272	chr8	33809423	33819423
chr8	38148816	38158816	chr8	37849472	37859472
chr8	97160221	97170221	chr8	96309529	96319529
chr8	36760244	36770244	chr8	36110743	36120743
chr8	16759477	16769477	chr8	15710999	15720999
chr8	21219171	21229171	chr8	20409161	20419161
chr8	131489973	131499973	chr8	131030737	131040737
chr8	58351076	58361076	chr8	57430127	57440127
chr8	71519380	71529380	chr8	70768711	70778711
chr8	100530592	100540592	chr8	100130640	100140640
chr8	71800074	71810074	chr8	70890167	70900167
chr8	26639280	26649280	chr8	26631040	26641040
chr8	21321054	21331054	chr8	20429721	20439721
chr8	132470403	132480403	chr8	132200286	132210286
chr8	137429665	137439665	chr8	136341283	136351283
chr8	119089291	119099291	chr8	118739956	118749956
chr8	72781119	72791119	chr8	72328526	72338526
chr8	133409527	133419527	chr8	132968410	132978410
chr8	20998670	21008670	chr8	20631154	20641154
chr8	124369986	124379986	chr8	124029621	124039621
chr8	22740288	22750288	chr8	22660421	22670421
chr8	70510332	70520332	chr8	70150503	70160503
chr8	20999429	21009429	chr8	20400181	20410181
chr8	106600309	106610309	chr8	105909128	105919128
chr8	27200343	27210343	chr8	26820865	26830865
chr8	131899972	131909972	chr8	130877826	130887826
chr8	43659521	43669521	chr8	43242219	43252219
chr8	76339041	76349041	chr8	75738709	75748709
chr8	128310235	128320235	chr8	127420521	127430521
chr8	80989922	80999922	chr8	80689167	80699167
chr8	83309059	83319059	chr8	82750959	82760959
chr8	38689797	38699797	chr8	38550468	38560468
chr8	140559275	140569275	chr8	140550623	140560623
chr8	122602200	122612200	chr8	121378257	121388257
chr8	129529838	129539838	chr8	129069790	129079790
chr8	53769010	53779010	chr8	52969572	52979572
chr8	87290290	87300290	chr8	86889855	86899855
chr8	76319465	76329465	chr8	75680926	75690926
chr8	59910348	59920348	chr8	59300704	59310704
chr8	38650084	38660084	chr8	38480153	38490153
chr8	90539808	90549808	chr8	90030364	90040364
chr8	90549295	90559295	chr8	89980024	89990024
chr8	116489382	116499382	chr8	115901589	115911589
chr8	70519766	70529766	chr8	70230016	70240016
chr8	124390840	124400840	chr8	124078354	124088354
chr8	70529262	70539262	chr8	70219488	70229488
chr8	131699929	131709929	chr8	130760147	130770147
chr8	96179806	96189806	chr8	95841107	95851107
chr8	98359529	98369529	chr8	98178811	98188811
chr8	118500371	118510371	chr8	117409593	117419593
chr8	106609367	106619367	chr8	105939742	105949742
chr8	142419675	142429675	chr8	141640324	141650324
chr8	41899635	41909635	chr8	41699076	41709076
chr8	131851527	131861527	chr8	130989975	130999975
chr8	118410363	118420363	chr8	117479439	117489439
chr8	102160452	102170452	chr8	101820204	101830204
chr8	22590490	22600490	chr8	22439016	22449016
chr8	17129796	17139796	chr8	16800253	16810253
chr8	100830093	100840093	chr8	100569877	100579877
chr8	21499320	21509320	chr8	20509439	20519439
chr8	42630121	42640121	chr8	42429994	42439994
chr8	118200490	118210490	chr8	117589561	117599561
chr8	69090269	69100269	chr8	68589508	68599508
chr8	69299903	69309903	chr8	69109818	69119818
chr8	63298988	63308988	chr8	63219687	63229687
chr8	28768123	28778123	chr8	28629689	28639689
chr8	59398804	59408804	chr8	58788969	58798969
chr8	118370095	118380095	chr8	117560067	117570067
chr8	101550730	101560730	chr8	101349987	101359987
chr8	69568579	69578579	chr8	68909894	68919894
chr8	86009906	86019906	chr8	85367936	85377936
chr8	58300585	58310585	chr8	57557275	57567275
chr8	101479859	101489859	chr8	101330197	101340197
chr8	106599329	106609329	chr8	105959566	105969566
chr8	47899137	47909137	chr8	47870015	47880015
chr8	6299152	6309152	chr8	5021024	5031024
chr8	26949529	26959529	chr8	26690043	26700043
chr8	125039396	125049396	chr8	124549951	124559951
chr8	22919965	22929965	chr8	22688598	22698598
chr8	113211059	113221059	chr8	112699409	112709409
chr8	37909747	37919747	chr8	37860119	37870119
chr8	86080795	86090795	chr8	85290151	85300151
chr8	21870009	21880009	chr8	20489900	20499900
chr8	60390872	60400872	chr8	60058976	60068976
chr8	34889722	34899722	chr8	33771051	33781051
chr8	69089818	69099818	chr8	68550940	68560940
chr8	137388914	137398914	chr8	136040980	136050980
chr8	21760774	21770774	chr8	20207134	20217134
chr8	103399982	103409982	chr8	103100914	103110914
chr8	71799634	71809634	chr8	71320183	71330183
chr8	102589588	102599588	chr8	102240472	102250472
chr8	53810190	53820190	chr8	53279761	53289761
chr8	90929958	90939958	chr8	90579445	90589445
chr8	66380352	66390352	chr8	66072370	66082370
chr8	61060040	61070040	chr8	60880215	60890215
chr8	10820131	10830131	chr8	10610438	10620438
chr8	87399519	87409519	chr8	86870214	86880214
chr8	24410410	24420410	chr8	23841519	23851519
chr8	86329609	86339609	chr8	86139528	86149528
chr8	58390820	58400820	chr8	57539961	57549961
chr8	13029568	13039568	chr8	12729495	12739495
chr8	100130464	100140464	chr8	99400061	99410061
chr8	27099648	27109648	chr8	26709676	26719676
chr8	131780005	131790005	chr8	130839826	130849826
chr8	26301293	26311293	chr8	25509756	25519756
chr8	90449147	90459147	chr8	90000340	90010340
chr8	64209452	64219452	chr8	63430535	63440535
chr8	47179095	47189095	chr8	46950360	46960360
chr8	48860138	48870138	chr8	48367884	48377884
chr8	30059821	30069821	chr8	29349734	29359734
chr8	48590024	48600024	chr8	48319221	48329221
chr8	71769943	71779943	chr8	70819917	70829917
chr8	122119992	122129992	chr8	121638776	121648776
chr8	123002099	123012099	chr8	122688481	122698481
chr8	93657450	93667450	chr8	92600766	92610766
chr8	92830509	92840509	chr8	92011784	92021784
chr8	103370631	103380631	chr8	103120571	103130571
chr8	28320258	28330258	chr8	28129979	28139979
chr8	129629790	129639790	chr8	128311056	128321056
chr8	92670661	92680661	chr8	91931590	91941590
chr8	71810175	71820175	chr8	71139760	71149760
chr8	71799963	71809963	chr8	71229588	71239588
chr8	62989979	62999979	chr8	62219637	62229637
chr8	123039645	123049645	chr8	122681038	122691038
chr8	105778005	105788005	chr8	105429092	105439092
chr8	76108924	76118924	chr8	75659923	75669923
chr8	90910541	90920541	chr8	90619386	90629386
chr8	13039149	13049149	chr8	12860284	12870284
chr8	100818987	100828987	chr8	100559396	100569396
chr8	40971006	40981006	chr8	40310186	40320186
chr8	49249617	49259617	chr8	48979995	48989995
chr8	90950675	90960675	chr8	90310735	90320735
chr8	61480628	61490628	chr8	61209384	61219384
chr8	109140339	109150339	chr8	108889708	108899708
chr8	101480140	101490140	chr8	101340402	101350402
chr8	9319708	9329708	chr8	9169445	9179445
chr8	106562378	106572378	chr8	105931113	105941113
chr8	144309811	144319811	chr8	144279621	144289621
chr8	113010721	113020721	chr8	112759535	112769535
chr8	104709168	104719168	chr8	104509239	104519239
chr8	131829973	131839973	chr8	130890977	130900977
chr8	22999962	23009962	chr8	22622569	22632569
chr8	85039951	85049951	chr8	84689890	84699890
chr8	20148612	20158612	chr8	19840167	19850167
chr8	100520185	100530185	chr8	100210169	100220169
chr8	11529442	11539442	chr8	11410679	11420679
chr8	127709853	127719853	chr8	126840872	126850872
chr8	18740325	18750325	chr8	18199674	18209674
chr8	34599998	34609998	chr8	33840846	33850846
chr8	85989803	85999803	chr8	85300930	85310930
chr8	107557488	107567488	chr8	106959990	106969990
chr8	107529984	107539984	chr8	106930556	106940556
chr8	36129837	36139837	chr8	35210798	35220798
chr8	66640067	66650067	chr8	66439969	66449969
chr8	76138936	76148936	chr8	75710707	75720707
chr8	38969814	38979814	chr8	38840061	38850061
chr8	97260568	97270568	chr8	96359908	96369908
chr8	37139677	37149677	chr8	36840432	36850432
chr8	17900539	17910539	chr8	17660406	17670406
chr8	88961215	88971215	chr8	87909406	87919406
chr8	104249559	104259559	chr8	103791645	103801645
chr8	61610328	61620328	chr8	61239498	61249498
chr8	21449268	21459268	chr8	20450010	20460010
chr8	85988860	85998860	chr8	85389480	85399480
chr8	85620491	85630491	chr8	85460214	85470214
chr8	127660299	127670299	chr8	126829707	126839707
chr8	122511261	122521261	chr8	121240265	121250265
chr8	77389968	77399968	chr8	76399496	76409496
chr8	47910609	47920609	chr8	47789699	47799699
chr8	141050364	141060364	chr8	140820319	140830319
chr8	100501144	100511144	chr8	100330429	100340429
chr8	36770168	36780168	chr8	36299790	36309790
chr8	84999074	85009074	chr8	84649632	84659632
chr8	93369905	93379905	chr8	91910186	91920186
chr8	25919242	25929242	chr8	25569348	25579348
chr8	131839102	131849102	chr8	130939426	130949426
chr8	142538244	142548244	chr8	141218903	141228903
chr8	57110186	57120186	chr8	56960692	56970692
chr8	131938982	131948982	chr8	130760787	130770787
chr8	137449153	137459153	chr8	136421022	136431022
chr8	63060211	63070211	chr8	61649162	61659162
chr8	38570428	38580428	chr8	38480158	38490158
chr8	116499759	116509759	chr8	115868904	115878904
chr8	8999507	9009507	chr8	8740477	8750477
chr8	142381694	142391694	chr8	141640558	141650558
chr8	51499964	51509964	chr8	50831279	50841279
chr8	129650091	129660091	chr8	128430434	128440434
chr8	29920129	29930129	chr8	29339089	29349089
chr8	64349986	64359986	chr8	63370358	63380358
chr8	98920455	98930455	chr8	98549391	98559391
chr8	125049139	125059139	chr8	124480758	124490758
chr8	17530273	17540273	chr8	17320158	17330158
chr8	64359421	64369421	chr8	63489571	63499571
chr8	78220835	78230835	chr8	77609714	77619714
chr8	38709936	38719936	chr8	38211256	38221256
chr8	63049490	63059490	chr8	61659408	61669408
chr8	89620462	89630462	chr8	89049758	89059758
chr8	58210759	58220759	chr8	57500395	57510395
chr8	40998594	41008594	chr8	40260972	40270972
chr8	116559416	116569416	chr8	115642298	115652298
chr8	130529362	130539362	chr8	130209464	130219464
chr8	129590779	129600779	chr8	128959726	128969726
chr8	11549932	11559932	chr8	11401822	11411822
chr8	109279847	109289847	chr8	108950211	108960211
chr8	38379260	38389260	chr8	38170286	38180286
chr8	118479076	118489076	chr8	117370865	117380865
chr8	38710374	38720374	chr8	38299936	38309936
chr8	117102535	117112535	chr8	115620602	115630602
chr8	129608639	129618639	chr8	128198822	128208822
chr8	86000982	86010982	chr8	85400059	85410059
chr8	38719220	38729220	chr8	38440873	38450873
chr8	30559933	30569933	chr8	30220893	30230893
chr8	107720281	107730281	chr8	106840611	106850611
chr8	16460528	16470528	chr8	15849184	15859184
chr8	26060519	26070519	chr8	25550194	25560194
chr8	63100102	63110102	chr8	61650480	61660480
chr8	46529287	46539287	chr8	46520021	46530021
chr8	29030747	29040747	chr8	28807765	28817765
chr8	13641435	13651435	chr8	13369584	13379584
chr8	9329771	9339771	chr8	9180732	9190732
chr8	93980022	93990022	chr8	93810710	93820710
chr8	27089868	27099868	chr8	26760567	26770567
chr8	21558514	21568514	chr8	20429786	20439786
chr8	129579865	129589865	chr8	129028943	129038943
chr8	62899861	62909861	chr8	62110834	62120834
chr8	14179379	14189379	chr8	13680470	13690470
chr8	21910497	21920497	chr8	20480285	20490285
chr8	127950795	127960795	chr8	127730534	127740534
chr8	111799984	111809984	chr8	111450595	111460595
chr8	93970599	93980599	chr8	93709688	93719688
chr8	90960990	90970990	chr8	90619065	90629065
chr8	90920838	90930838	chr8	90619514	90629514
chr8	36800835	36810835	chr8	35719044	35729044
chr8	18680183	18690183	chr8	18200140	18210140
chr8	5470492	5480492	chr8	4991110	5001110
chr8	131773008	131783008	chr8	131110176	131120176
chr8	93079352	93089352	chr8	91909525	91919525
chr8	102949285	102959285	chr8	102860604	102870604
chr8	107689697	107699697	chr8	107030113	107040113
chr8	139629638	139639638	chr8	138749673	138759673
chr8	27168772	27178772	chr8	26740455	26750455
chr8	40198125	40208125	chr8	39989228	39999228
chr8	9320862	9330862	chr8	9062513	9072513
chr8	47959643	47969643	chr8	47910525	47920525
chr8	17569522	17579522	chr8	17338974	17348974
chr8	32520216	32530216	chr8	32320596	32330596
chr8	56380308	56390308	chr8	56249549	56259549
chr8	139480484	139490484	chr8	138449374	138459374
chr8	93370121	93380121	chr8	92058209	92068209
chr8	131689715	131699715	chr8	131028952	131038952
chr8	21600837	21610837	chr8	20430076	20440076
chr8	131808522	131818522	chr8	130750835	130760835
chr8	130669551	130679551	chr8	130149913	130159913
chr8	79500137	79510137	chr8	78731016	78741016
chr8	104438892	104448892	chr8	103798718	103808718
chr8	90549451	90559451	chr8	89990354	90000354
chr8	131699750	131709750	chr8	130918897	130928897
chr8	80570121	80580121	chr8	80061442	80071442
chr8	21040656	21050656	chr8	20430516	20440516
chr8	38710269	38720269	chr8	38370318	38380318
chr8	125539556	125549556	chr8	125119884	125129884
chr8	54429858	54439858	chr8	54179585	54189585
chr8	20121170	20131170	chr8	19358321	19368321
chr8	67018976	67028976	chr8	66439476	66449476
chr8	103049483	103059483	chr8	102840853	102850853
chr8	93529396	93539396	chr8	92479210	92489210
chr8	42660401	42670401	chr8	42389500	42399500
chr8	116469007	116479007	chr8	115670121	115680121
chr8	59910812	59920812	chr8	58949662	58959662
chr8	102550721	102560721	chr8	102420203	102430203
chr8	122620352	122630352	chr8	121508890	121518890
chr8	51250782	51260782	chr8	50609698	50619698
chr8	93289540	93299540	chr8	91479859	91489859
chr8	53820352	53830352	chr8	53250144	53260144
chr8	82439239	82449239	chr8	82300667	82310667
chr8	24180234	24190234	chr8	23889184	23899184
chr8	81209775	81219775	chr8	80999011	81009011
chr8	81600170	81610170	chr8	81260576	81270576
chr8	22319828	22329828	chr8	22300545	22310545
chr8	25379119	25389119	chr8	25169923	25179923
chr8	6789625	6799625	chr8	6439984	6449984
chr8	55511358	55521358	chr8	54760147	54770147
chr8	142228475	142238475	chr8	141649981	141659981
chr8	30591277	30601277	chr8	30209797	30219797
chr8	131621383	131631383	chr8	130930412	130940412
chr8	125309058	125319058	chr8	125111427	125121427
chr8	29789814	29799814	chr8	29338700	29348700
chr8	125670699	125680699	chr8	125100379	125110379
chr8	62989852	62999852	chr8	61648398	61658398
chr8	79489012	79499012	chr8	78730385	78740385
chr8	64349879	64359879	chr8	63630655	63640655
chr8	93598452	93608452	chr8	92669903	92679903
chr8	76970679	76980679	chr8	76480661	76490661
chr8	54269241	54279241	chr8	54180267	54190267
chr8	90449639	90459639	chr8	90009992	90019992
chr8	107739093	107749093	chr8	106929563	106939563
chr8	116429654	116439654	chr8	115360204	115370204
chr8	118351456	118361456	chr8	117621478	117631478
chr8	131720064	131730064	chr8	131039620	131049620
chr8	84589957	84599957	chr8	84050398	84060398
chr8	102160591	102170591	chr8	101381213	101391213
chr8	72979688	72989688	chr8	72300670	72310670
chr8	28400192	28410192	chr8	28359747	28369747
chr8	62769774	62779774	chr8	61739176	61749176
chr8	72842971	72852971	chr8	72419190	72429190
chr8	72898522	72908522	chr8	72398268	72408268
chr8	50308610	50318610	chr8	49111384	49121384
chr8	74719380	74729380	chr8	74408952	74418952
chr8	130638427	130648427	chr8	130120709	130130709
chr8	70099009	70109009	chr8	69930758	69940758
chr8	118049300	118059300	chr8	117939761	117949761
chr8	73959878	73969878	chr8	73739385	73749385
chr8	24199104	24209104	chr8	23979569	23989569
chr8	59919174	59929174	chr8	59049639	59059639
chr8	69610291	69620291	chr8	69299905	69309905
chr8	118109331	118119331	chr8	117860134	117870134
chr8	118100576	118110576	chr8	117980080	117990080
chr8	27300610	27310610	chr8	26620925	26630925
chr8	96159788	96169788	chr8	95850270	95860270
chr8	22529331	22539331	chr8	22430079	22440079
chr8	124389966	124399966	chr8	123968979	123978979
chr8	131822354	131832354	chr8	130891498	130901498
chr8	22360480	22370480	chr8	22279003	22289003
chr8	98008484	98018484	chr8	97909605	97919605
chr8	64388629	64398629	chr8	63720474	63730474
chr8	120070396	120080396	chr8	119850656	119860656
chr8	87549769	87559769	chr8	86869871	86879871
chr8	122441643	122451643	chr8	121239802	121249802
chr8	131799801	131809801	chr8	131119050	131129050
chr8	98419886	98429886	chr8	98190252	98200252
chr8	142339947	142349947	chr8	141459867	141469867
chr8	118398802	118408802	chr8	117499390	117509390
chr8	13019090	13029090	chr8	12879329	12889329
chr8	33349193	33359193	chr8	32549894	32559894
chr8	17099592	17109592	chr8	16820038	16830038
chr8	127209302	127219302	chr8	126868862	126878862
chr8	93448962	93458962	chr8	92009364	92019364
chr8	22550098	22560098	chr8	22450109	22460109
chr8	129551714	129561714	chr8	128219789	128229789
chr8	129600909	129610909	chr8	128970051	128980051
chr8	118399419	118409419	chr8	117549489	117559489
chr8	118100605	118110605	chr8	117999533	118009533
chr8	93519827	93529827	chr8	91932143	91942143
chr8	94279721	94289721	chr8	94059413	94069413
chr8	81520929	81530929	chr8	81001232	81011232
chr8	133178828	133188828	chr8	132910234	132920234
chr8	66669462	66679462	chr8	66450368	66460368
chr8	131849683	131859683	chr8	130820551	130830551
chr8	21780294	21790294	chr8	21050490	21060490
chr8	35879292	35889292	chr8	35179727	35189727
chr8	118100093	118110093	chr8	117889981	117899981
chr8	108739002	108749002	chr8	108010040	108020040
chr8	80209728	80219728	chr8	80088945	80098945
chr8	129658530	129668530	chr8	128531486	128541486
chr8	97580357	97590357	chr8	96321575	96331575
chr8	87321784	87331784	chr8	86860747	86870747
chr8	26079615	26089615	chr8	25629910	25639910
chr8	40190712	40200712	chr8	39988716	39998716
chr8	84580498	84590498	chr8	83910115	83920115
chr8	124260097	124270097	chr8	124029406	124039406
chr8	105760747	105770747	chr8	105110425	105120425
chr8	72000247	72010247	chr8	71839191	71849191
chr8	17699858	17709858	chr8	17599772	17609772
chr8	107749487	107759487	chr8	106870631	106880631
chr8	64289534	64299534	chr8	63381130	63391130
chr8	10369870	10379870	chr8	9949038	9959038
chr8	80008960	80018960	chr8	79770373	79780373
chr8	21230074	21240074	chr8	20390849	20400849
chr8	10309962	10319962	chr8	10040375	10050375
chr8	131859712	131869712	chr8	131621997	131631997
chr8	70530731	70540731	chr8	69959879	69969879
chr8	123069274	123079274	chr8	122669943	122679943
chr8	20920509	20930509	chr8	20399886	20409886
chr8	102179608	102189608	chr8	101760365	101770365
chr8	106829374	106839374	chr8	106770329	106780329
chr8	35879806	35889806	chr8	35139356	35149356
chr8	106822064	106832064	chr8	105910327	105920327
chr8	70638220	70648220	chr8	70159801	70169801
chr8	47969644	47979644	chr8	47910372	47920372
chr8	49949010	49959010	chr8	49299013	49309013
chr8	124430271	124440271	chr8	123461671	123471671
chr8	118350103	118360103	chr8	117589948	117599948
chr8	64391012	64401012	chr8	63619802	63629802
chr8	99350454	99360454	chr8	99009875	99019875
chr8	107528657	107538657	chr8	107220212	107230212
chr8	89619832	89629832	chr8	89070405	89080405
chr8	20879896	20889896	chr8	20400678	20410678
chr8	89610242	89620242	chr8	89360269	89370269
chr8	27579656	27589656	chr8	27439984	27449984
chr8	87289125	87299125	chr8	86869424	86879424
chr8	87540324	87550324	chr8	86899465	86909465
chr8	16771254	16781254	chr8	16120751	16130751
chr8	98350427	98360427	chr8	98170000	98180000
chr8	131791242	131801242	chr8	130808622	130818622
chr8	128150350	128160350	chr8	127680194	127690194
chr8	9360593	9370593	chr8	9109912	9119912
chr8	143231239	143241239	chr8	141479703	141489703
chr8	14279692	14289692	chr8	13700762	13710762
chr8	93450654	93460654	chr8	91961008	91971008
chr8	58398643	58408643	chr8	57429913	57439913
chr8	128251631	128261631	chr8	127699613	127709613
chr8	37820274	37830274	chr8	37780299	37790299
chr8	8720237	8730237	chr8	8669796	8679796
chr8	51521097	51531097	chr8	50901290	50911290
chr8	38550296	38560296	chr8	38470203	38480203
chr8	21080497	21090497	chr8	20439658	20449658
chr8	5870741	5880741	chr8	5018726	5028726
chr8	131849010	131859010	chr8	131168450	131178450
chr8	102210684	102220684	chr8	101319690	101329690
chr8	98029788	98039788	chr8	97919065	97929065
chr8	56919713	56929713	chr8	56249869	56259869
chr8	87678781	87688781	chr8	86861085	86871085
chr8	118241321	118251321	chr8	117599785	117609785
chr8	105680311	105690311	chr8	104778780	104788780
chr8	90238887	90248887	chr8	90230898	90240898
chr8	77229749	77239749	chr8	76541369	76551369
chr8	133640799	133650799	chr8	133569465	133579465
chr8	125039166	125049166	chr8	125031590	125041590
chr8	61531081	61541081	chr8	61238974	61248974
chr8	34679240	34689240	chr8	33659469	33669469
chr8	30548620	30558620	chr8	30540641	30550641
chr8	58359331	58369331	chr8	57621341	57631341
chr8	64479588	64489588	chr8	63579538	63589538
chr8	118340166	118350166	chr8	117819295	117829295
chr8	36101304	36111304	chr8	35128980	35138980
chr8	61440464	61450464	chr8	61258832	61268832
chr8	66389378	66399378	chr8	66040265	66050265
chr8	126689715	126699715	chr8	126600067	126610067
chr8	97580086	97590086	chr8	96360534	96370534
chr8	97970326	97980326	chr8	97920229	97930229
chr8	32039081	32049081	chr8	31790049	31800049
chr8	40970878	40980878	chr8	40360301	40370301
chr8	102160120	102170120	chr8	101698563	101708563
chr8	26110619	26120619	chr8	25599491	25609491
chr8	141060441	141070441	chr8	140800026	140810026
chr8	74839560	74849560	chr8	74420857	74430857
chr8	142340236	142350236	chr8	141571257	141581257
chr8	66400323	66410323	chr8	66171159	66181159
chr8	106189634	106199634	chr8	105940135	105950135
chr8	30379495	30389495	chr8	30189508	30199508
chr8	81560764	81570764	chr8	81270920	81280920
chr8	38661122	38671122	chr8	38489456	38499456
chr8	104750380	104760380	chr8	104500310	104510310
chr8	99728094	99738094	chr8	98720069	98730069
chr8	142241196	142251196	chr8	141559498	141569498
chr8	116609119	116619119	chr8	115438027	115448027
chr8	103020086	103030086	chr8	102910130	102920130
chr8	128260389	128270389	chr8	127708772	127718772
chr8	142430437	142440437	chr8	141710108	141720108
chr8	93368832	93378832	chr8	92051302	92061302
chr8	6329137	6339137	chr8	5060352	5070352
chr8	97539824	97549824	chr8	97239716	97249716
chr8	113399883	113409883	chr8	112799900	112809900
chr8	122548612	122558612	chr8	121268633	121278633
chr8	17680309	17690309	chr8	17599866	17609866
chr8	92679672	92689672	chr8	92070137	92080137
chr8	83518863	83528863	chr8	82450449	82460449
chr8	69890011	69900011	chr8	69670291	69680291
chr8	10810097	10820097	chr8	10599382	10609382
chr8	70019758	70029758	chr8	70000207	70010207
chr8	93349191	93359191	chr8	92829506	92839506
chr8	77159392	77169392	chr8	76450237	76460237
chr8	124999514	125009514	chr8	124530615	124540615
chr8	30310739	30320739	chr8	30179378	30189378
chr8	125649652	125659652	chr8	125149275	125159275
chr8	63021372	63031372	chr8	61718757	61728757
chr8	104100342	104110342	chr8	103809702	103819702
chr8	99878827	99888827	chr8	98979714	98989714
chr8	64269759	64279759	chr8	63719577	63729577
chr8	62961211	62971211	chr8	62109336	62119336
chr8	9259376	9269376	chr8	9149945	9159945
chr8	78241612	78251612	chr8	77209725	77219725
chr8	131850712	131860712	chr8	131338716	131348716
chr8	21931064	21941064	chr8	20360143	20370143
chr8	34260759	34270759	chr8	33807785	33817785
chr8	89610048	89620048	chr8	89090831	89100831
chr8	126809142	126819142	chr8	126299486	126309486
chr8	118319901	118329901	chr8	117609360	117619360
chr8	64348665	64358665	chr8	63459467	63469467
chr8	15639955	15649955	chr8	15439818	15449818
chr8	142501931	142511931	chr8	141609023	141619023
chr8	36799097	36809097	chr8	35430525	35440525
chr8	128180190	128190190	chr8	127419896	127429896
chr8	81570651	81580651	chr8	81259607	81269607
chr8	86380736	86390736	chr8	86109980	86119980
chr8	118331179	118341179	chr8	117670624	117680624
chr8	75378754	75388754	chr8	75300083	75310083
chr8	37249667	37259667	chr8	36860579	36870579
chr8	144229200	144239200	chr8	144129069	144139069
chr8	78249411	78259411	chr8	77589777	77599777
chr8	47728759	47738759	chr8	47250864	47260864
chr8	93449848	93459848	chr8	91739097	91749097
chr8	102150305	102160305	chr8	101770132	101780132
chr8	29720876	29730876	chr8	29399656	29409656
chr8	129529824	129539824	chr8	129059666	129069666
chr8	80958989	80968989	chr8	80629489	80639489
chr8	131760304	131770304	chr8	131169467	131179467
chr8	24179773	24189773	chr8	23750592	23760592
chr8	118108961	118118961	chr8	117928719	117938719
chr8	113161113	113171113	chr8	112730217	112740217
chr8	10809775	10819775	chr8	10572152	10582152
chr8	127640107	127650107	chr8	126830113	126840113
chr8	129530870	129540870	chr8	129119701	129129701
chr8	102138811	102148811	chr8	101759492	101769492
chr8	9770024	9780024	chr8	9028675	9038675
chr8	107558717	107568717	chr8	106860267	106870267
chr8	102100893	102110893	chr8	101800222	101810222
chr8	21780942	21790942	chr8	20359952	20369952
chr8	29690669	29700669	chr8	29388417	29398417
chr8	100549920	100559920	chr8	100230584	100240584
chr8	90960484	90970484	chr8	90009244	90019244
chr8	122969125	122979125	chr8	122688925	122698925
chr8	42120060	42130060	chr8	41990040	42000040
chr8	46470767	46480767	chr8	46460115	46470115
chr8	109200258	109210258	chr8	108949571	108959571
chr8	97119217	97129217	chr8	96320002	96330002
chr8	67479462	67489462	chr8	67330774	67340774
chr8	22919600	22929600	chr8	22729651	22739651
chr8	24199226	24209226	chr8	23729881	23739881
chr8	123369137	123379137	chr8	123340233	123350233
chr8	103019711	103029711	chr8	102890322	102900322
chr8	107529549	107539549	chr8	107110488	107120488
chr8	81619541	81629541	chr8	81279358	81289358
chr8	18689917	18699917	chr8	18280136	18290136
chr8	117779751	117789751	chr8	117599740	117609740
chr8	122539651	122549651	chr8	121261598	121271598
chr8	80049740	80059740	chr8	79759893	79769893
chr8	59910957	59920957	chr8	58838585	58848585
chr8	137340944	137350944	chr8	136020965	136030965
chr8	87392223	87402223	chr8	86881091	86891091
chr8	131838716	131848716	chr8	130807604	130817604
chr8	66401256	66411256	chr8	66109223	66119223
chr8	69569507	69579507	chr8	69269819	69279819
chr8	97340582	97350582	chr8	96429394	96439394
chr8	131560407	131570407	chr8	131080463	131090463
chr8	104680487	104690487	chr8	104531147	104541147
chr8	135911213	135921213	chr8	134910148	134920148
chr8	66560812	66570812	chr8	66439973	66449973
chr8	135900418	135910418	chr8	134910652	134920652
chr8	22920675	22930675	chr8	22719604	22729604
chr8	70079682	70089682	chr8	69979886	69989886
chr8	80549896	80559896	chr8	80059607	80069607
chr8	96130089	96140089	chr8	95889838	95899838
chr8	48820138	48830138	chr8	48440459	48450459
chr8	122530293	122540293	chr8	121270154	121280154
chr8	131931176	131941176	chr8	130800334	130810334
chr8	59960347	59970347	chr8	58738582	58748582
chr8	139510312	139520312	chr8	138227660	138237660
chr8	48899731	48909731	chr8	48310212	48320212
chr8	24240983	24250983	chr8	23749988	23759988
chr8	116460820	116470820	chr8	115870179	115880179
chr8	97500395	97510395	chr8	96400519	96410519
chr8	93951161	93961161	chr8	93749204	93759204
chr8	52899892	52909892	chr8	52741042	52751042
chr8	78249795	78259795	chr8	77400046	77410046
chr8	106869595	106879595	chr8	105900712	105910712
chr8	8640329	8650329	chr8	8280310	8290310
chr8	22779072	22789072	chr8	22710496	22720496
chr8	93899325	93909325	chr8	93890901	93900901
chr8	77118972	77128972	chr8	76369080	76379080
chr8	30029687	30039687	chr8	29369524	29379524
chr8	50350864	50360864	chr8	49240190	49250190
chr8	122070697	122080697	chr8	121639464	121649464
chr8	53080394	53090394	chr8	52999679	53009679
chr8	64339484	64349484	chr8	63589109	63599109
chr8	52489873	52499873	chr8	52119428	52129428
chr8	38709404	38719404	chr8	38199051	38209051
chr8	129659389	129669389	chr8	128170294	128180294
chr8	118319379	118329379	chr8	117779908	117789908
chr8	107610060	107620060	chr8	107139612	107149612
chr8	102550319	102560319	chr8	102430449	102440449
chr8	98059484	98069484	chr8	97851028	97861028
chr8	93369455	93379455	chr8	92269080	92279080
chr8	142189865	142199865	chr8	141570176	141580176
chr8	122601531	122611531	chr8	120969355	120979355
chr8	120420113	120430113	chr8	120109111	120119111
chr8	106579440	106589440	chr8	105959492	105969492
chr8	27030106	27040106	chr8	26689669	26699669
chr8	129539765	129549765	chr8	129180806	129190806
chr8	124360705	124370705	chr8	124040150	124050150
chr8	97203434	97213434	chr8	96361156	96371156
chr8	68988912	68998912	chr8	68549853	68559853
chr8	93629569	93639569	chr8	91910227	91920227
chr8	106821014	106831014	chr8	106760543	106770543
chr8	50249816	50259816	chr8	49339296	49349296
chr8	25908961	25918961	chr8	25500558	25510558
chr8	86000845	86010845	chr8	85380876	85390876
chr8	109559698	109569698	chr8	109439880	109449880
chr8	53809542	53819542	chr8	53489178	53499178
chr8	21580296	21590296	chr8	20429402	20439402
chr8	140119646	140129646	chr8	139709032	139719032
chr8	142298635	142308635	chr8	141269909	141279909
chr8	111408980	111418980	chr8	111109813	111119813
chr8	80030767	80040767	chr8	79719502	79729502
chr8	118449825	118459825	chr8	117640053	117650053
chr8	106540286	106550286	chr8	105920425	105930425
chr8	72900367	72910367	chr8	72371095	72381095
chr8	140620421	140630421	chr8	140569466	140579466
chr8	20110715	20120715	chr8	19809910	19819910
chr8	109340261	109350261	chr8	108860431	108870431
chr8	129528977	129538977	chr8	128980292	128990292
chr8	129691198	129701198	chr8	128269555	128279555
chr8	131929618	131939618	chr8	130829421	130839421
chr8	106530413	106540413	chr8	105958792	105968792
chr8	142560387	142570387	chr8	141480723	141490723
chr8	64429747	64439747	chr8	63599907	63609907
chr8	40550130	40560130	chr8	40260825	40270825
chr8	14150201	14160201	chr8	13719462	13729462
chr8	123770465	123780465	chr8	123339778	123349778
chr8	117040421	117050421	chr8	115859348	115869348
chr8	41920016	41930016	chr8	41700437	41710437
chr8	143460842	143470842	chr8	143380057	143390057
chr8	137200879	137210879	chr8	135889983	135899983
chr8	91400704	91410704	chr8	91231239	91241239
chr8	98979835	98989835	chr8	98559578	98569578
chr8	128329846	128339846	chr8	127680489	127690489
chr8	125630602	125640602	chr8	125101041	125111041
chr8	117040427	117050427	chr8	116840869	116850869
chr8	28609583	28619583	chr8	28340066	28350066
chr8	33081905	33091905	chr8	32549954	32559954
chr8	87598686	87608686	chr8	86850958	86860958
chr8	71218519	71228519	chr8	70859618	70869618
chr8	70510913	70520913	chr8	70169958	70179958
chr8	47869688	47879688	chr8	47800535	47810535
chr8	100550072	100560072	chr8	100139266	100149266
chr8	58309512	58319512	chr8	57410279	57420279
chr8	79879902	79889902	chr8	79770015	79780015
chr8	117779631	117789631	chr8	117479303	117489303
chr8	37719942	37729942	chr8	37070239	37080239
chr8	36750443	36760443	chr8	35111445	35121445
chr8	63049604	63059604	chr8	61721033	61731033
chr8	126560495	126570495	chr8	126389272	126399272
chr8	29999577	30009577	chr8	29640110	29650110
chr8	69599799	69609799	chr8	69110052	69120052
chr8	20130096	20140096	chr8	19919103	19929103
chr8	59929182	59939182	chr8	58809939	58819939
chr8	137669653	137679653	chr8	136311583	136321583
chr8	129638021	129648021	chr8	128289892	128299892
chr8	122609505	122619505	chr8	121571147	121581147
chr8	139598176	139608176	chr8	138361311	138371311
chr8	36749395	36759395	chr8	35629009	35639009
chr8	125439486	125449486	chr8	125229955	125239955
chr8	69049716	69059716	chr8	68549176	68559176
chr8	118450064	118460064	chr8	117829975	117839975
chr8	10429824	10439824	chr8	9847907	9857907
chr8	140358809	140368809	chr8	139760216	139770216
chr8	124420582	124430582	chr8	124170753	124180753
chr8	76349552	76359552	chr8	75729931	75739931
chr8	64360306	64370306	chr8	63381192	63391192
chr8	71809179	71819179	chr8	71190527	71200527
chr8	92356829	92366829	chr8	91910680	91920680
chr8	61020290	61030290	chr8	60910274	60920274
chr8	57351210	57361210	chr8	56969445	56979445
chr8	93470711	93480711	chr8	92020151	92030151
chr8	124459633	124469633	chr8	124450579	124460579
chr8	23409862	23419862	chr8	23300330	23310330
chr8	65441468	65451468	chr8	64539543	64549543
chr8	24189758	24199758	chr8	23900578	23910578
chr8	137359108	137369108	chr8	136160910	136170910
chr8	49900597	49910597	chr8	49338957	49348957
chr8	20099710	20109710	chr8	19849555	19859555
chr8	125599686	125609686	chr8	125149513	125159513
chr8	131800400	131810400	chr8	130939952	130949952
chr8	77389932	77399932	chr8	76378695	76388695
chr8	118410192	118420192	chr8	117909866	117919866
chr8	48569670	48579670	chr8	48311007	48321007
chr8	52009549	52019549	chr8	51829929	51839929
chr8	97271130	97281130	chr8	96449404	96459404
chr8	72910204	72920204	chr8	72311637	72321637
chr8	38970209	38980209	chr8	38849970	38859970
chr8	118420185	118430185	chr8	117440032	117450032
chr8	5568674	5578674	chr8	4939243	4949243
chr8	98009004	98019004	chr8	97899999	97909999
chr8	116571477	116581477	chr8	115869641	115879641
chr8	21600065	21610065	chr8	20380404	20390404
chr8	61019699	61029699	chr8	60659708	60669708
chr8	71589762	71599762	chr8	70788745	70798745
chr8	105420041	105430041	chr8	104789918	104799918
chr8	102560078	102570078	chr8	102350727	102360727
chr8	137388825	137398825	chr8	135888972	135898972
chr8	107778230	107788230	chr8	107029445	107039445
chr8	21890249	21900249	chr8	20401648	20411648
chr8	29770437	29780437	chr8	29338798	29348798
chr8	30369329	30379329	chr8	30320148	30330148
chr8	62149771	62159771	chr8	61789962	61799962
chr8	20990906	21000906	chr8	20540455	20550455
chr8	81629209	81639209	chr8	81249261	81259261
chr8	100539731	100549731	chr8	100180249	100190249
chr8	92808952	92818952	chr8	91800110	91810110
chr8	49899208	49909208	chr8	49310046	49320046
chr8	13649661	13659661	chr8	13040173	13050173
chr8	90919927	90929927	chr8	90590674	90600674
chr8	129649716	129659716	chr8	128469704	128479704
chr8	107491482	107501482	chr8	106997928	107007928
chr8	40972330	40982330	chr8	40280702	40290702
chr8	72899343	72909343	chr8	72569685	72579685
chr8	65439045	65449045	chr8	64939898	64949898
chr8	71599644	71609644	chr8	71370953	71380953
chr8	23399997	23409997	chr8	23300008	23310008
chr8	47950855	47960855	chr8	47819862	47829862
chr8	95769737	95779737	chr8	95290810	95300810
chr8	102149340	102159340	chr8	101790336	101800336
chr8	42350319	42360319	chr8	42169136	42179136
chr8	89609896	89619896	chr8	88418450	88428450
chr8	70059308	70069308	chr8	69670194	69680194
chr8	117039725	117049725	chr8	116929563	116939563
chr8	97509066	97519066	chr8	96650400	96660400
chr8	20940294	20950294	chr8	20619980	20629980
chr8	107652355	107662355	chr8	106939413	106949413
chr8	118360848	118370848	chr8	117790353	117800353
chr8	90520166	90530166	chr8	90009131	90019131
chr8	129709040	129719040	chr8	128241978	128251978
chr8	37680621	37690621	chr8	37180512	37190512
chr8	104690241	104700241	chr8	104640152	104650152
chr8	111759032	111769032	chr8	111440827	111450827
chr8	20129406	20139406	chr8	19801108	19811108
chr8	118349579	118359579	chr8	117579503	117589503
chr8	120059641	120069641	chr8	119970603	119980603
chr8	127700422	127710422	chr8	126849414	126859414
chr8	70090095	70100095	chr8	69659091	69669091
chr8	128500306	128510306	chr8	127679583	127689583
chr8	51509291	51519291	chr8	50069853	50079853
chr8	47829751	47839751	chr8	47780261	47790261
chr8	16720933	16730933	chr8	15369963	15379963
chr8	118419944	118429944	chr8	117370771	117380771
chr8	120301569	120311569	chr8	120119792	120129792
chr8	66411163	66421163	chr8	66079821	66089821
chr8	26019903	26029903	chr8	25590358	25600358
chr8	122590132	122600132	chr8	121309267	121319267
chr8	10819254	10829254	chr8	10599183	10609183
chr8	113400719	113410719	chr8	112719686	112729686
chr8	100490082	100500082	chr8	100240241	100250241
chr8	48820575	48830575	chr8	48351413	48361413
chr8	66170369	66180369	chr8	66059267	66069267
chr8	36800595	36810595	chr8	35629949	35639949
chr8	86132001	86142001	chr8	85309199	85319199
chr8	26010484	26020484	chr8	25568874	25578874
chr8	108650074	108660074	chr8	108631485	108641485
chr8	21059623	21069623	chr8	20400615	20410615
chr8	84599752	84609752	chr8	83867697	83877697
chr8	61079639	61089639	chr8	60810478	60820478
chr8	131790511	131800511	chr8	131210759	131220759
chr8	69290524	69300524	chr8	68569654	68579654
chr8	131799514	131809514	chr8	130909262	130919262
chr8	113419229	113429229	chr8	112751207	112761207
chr8	91980304	91990304	chr8	91451008	91461008
chr8	22319803	22329803	chr8	22250828	22260828
chr8	20970314	20980314	chr8	20429992	20439992
chr8	122110282	122120282	chr8	121639512	121649512
chr8	47969874	47979874	chr8	47899373	47909373
chr8	139290410	139300410	chr8	138219931	138229931
chr8	68390362	68400362	chr8	68099367	68109367
chr8	56919655	56929655	chr8	56432260	56442260
chr8	90950394	90960394	chr8	90600717	90610717
chr8	86029565	86039565	chr8	85290619	85300619
chr8	105820486	105830486	chr8	104970881	104980881
chr8	94269969	94279969	chr8	94029419	94039419
chr8	102159817	102169817	chr8	101721360	101731360
chr8	14230680	14240680	chr8	13729235	13739235
chr8	37739947	37749947	chr8	37190434	37200434
chr8	30559955	30569955	chr8	30180576	30190576
chr8	120368949	120378949	chr8	120139718	120149718
chr8	137927223	137937223	chr8	136380044	136390044
chr8	129719075	129729075	chr8	128229765	128239765
chr8	124440482	124450482	chr8	124100442	124110442
chr8	140369848	140379848	chr8	140170311	140180311
chr8	21239635	21249635	chr8	20440427	20450427
chr8	51519862	51529862	chr8	50520741	50530741
chr8	21789976	21799976	chr8	20378757	20388757
chr8	106598645	106608645	chr8	105940699	105950699
chr8	34249977	34259977	chr8	33849337	33859337
chr8	93349467	93359467	chr8	93110123	93120123
chr8	131808041	131818041	chr8	130789541	130799541
chr8	15630112	15640112	chr8	15489684	15499684
chr8	88251262	88261262	chr8	87829415	87839415
chr8	96219350	96229350	chr8	95879557	95889557
chr8	117299707	117309707	chr8	117069690	117079690
chr8	26029714	26039714	chr8	25579821	25589821
chr8	104209510	104219510	chr8	103759652	103769652
chr8	62980055	62990055	chr8	61719929	61729929
chr8	35861592	35871592	chr8	35139962	35149962
chr8	24218644	24228644	chr8	23880514	23890514
chr8	93430800	93440800	chr8	92610739	92620739
chr8	47959369	47969369	chr8	47800691	47810691
chr8	27080925	27090925	chr8	26739140	26749140
chr8	118088858	118098858	chr8	117899628	117909628
chr8	37720122	37730122	chr8	37151742	37161742
chr8	89678983	89688983	chr8	89269831	89279831
chr8	128269376	128279376	chr8	127201300	127211300
chr8	120039625	120049625	chr8	119869646	119879646
chr8	124859387	124869387	chr8	124630640	124640640
chr8	96569459	96579459	chr8	96350798	96360798
chr8	130480136	130490136	chr8	130140447	130150447
chr8	30040132	30050132	chr8	29660641	29670641
chr8	87500435	87510435	chr8	86869343	86879343
chr8	129550303	129560303	chr8	129240240	129250240
chr8	21181011	21191011	chr8	20419703	20429703
chr8	142308565	142318565	chr8	141569174	141579174
chr8	62100030	62110030	chr8	61780285	61790285
chr8	87170558	87180558	chr8	86879703	86889703
chr8	122390471	122400471	chr8	120949364	120959364
chr8	99780340	99790340	chr8	99389881	99399881
chr8	125010131	125020131	chr8	124499171	124509171
chr8	84580467	84590467	chr8	83930357	83940357
chr8	60609312	60619312	chr8	60470403	60480403
chr8	106190491	106200491	chr8	105999352	106009352
chr8	42269987	42279987	chr8	42169754	42179754
chr8	93528422	93538422	chr8	91828834	91838834
chr8	42359876	42369876	chr8	42160342	42170342
chr8	50391528	50401528	chr8	49369202	49379202
chr8	69599695	69609695	chr8	69298807	69308807
chr8	62999972	63009972	chr8	62590057	62600057
chr8	62989124	62999124	chr8	61939818	61949818
chr8	137469470	137479470	chr8	135909866	135919866
chr8	98070471	98080471	chr8	97860084	97870084
chr8	130630606	130640606	chr8	130140460	130150460
chr8	26330744	26340744	chr8	25529500	25539500
chr8	29980294	29990294	chr8	29470025	29480025
chr8	72909756	72919756	chr8	72530423	72540423
chr8	142100451	142110451	chr8	141570186	141580186
chr8	62989541	62999541	chr8	61879559	61889559
chr8	142429235	142439235	chr8	141560210	141570210
chr8	129628454	129638454	chr8	128348899	128358899
chr8	90430492	90440492	chr8	90000871	90010871
chr8	58380455	58390455	chr8	57570653	57580653
chr8	136271884	136281884	chr8	135120244	135130244
chr8	61510050	61520050	chr8	61229963	61239963
chr8	133170533	133180533	chr8	132889571	132899571
chr8	71769288	71779288	chr8	71029095	71039095
chr8	18649310	18659310	chr8	18219729	18229729
chr8	16750412	16760412	chr8	16599463	16609463
chr8	70479139	70489139	chr8	70180202	70190202
chr8	31778673	31788673	chr8	31771135	31781135
chr8	129580355	129590355	chr8	129040568	129050568
chr8	124879589	124889589	chr8	124630865	124640865
chr8	29690063	29700063	chr8	29360982	29370982
chr8	122079830	122089830	chr8	121639874	121649874
chr8	6718993	6728993	chr8	6420159	6430159
chr8	63010110	63020110	chr8	62049877	62059877
chr8	115060621	115070621	chr8	114870687	114880687
chr8	129542081	129552081	chr8	129080202	129090202
chr8	21730029	21740029	chr8	21320130	21330130
chr8	37689972	37699972	chr8	36851240	36861240
chr8	8641388	8651388	chr8	8259649	8269649
chr8	102169921	102179921	chr8	101849402	101859402
chr8	129578953	129588953	chr8	128240498	128250498
chr8	21270322	21280322	chr8	20390308	20400308
chr8	133450142	133460142	chr8	133250394	133260394
chr8	123030327	123040327	chr8	122689698	122699698
chr8	37589701	37599701	chr8	37321358	37331358
chr8	106609725	106619725	chr8	105908815	105918815
chr8	110810475	110820475	chr8	110360595	110370595
chr8	129719497	129729497	chr8	128480139	128490139
chr8	81239399	81249399	chr8	81020731	81030731
chr8	131800553	131810553	chr8	131210079	131220079
chr8	106519126	106529126	chr8	105921020	105931020
chr8	72859321	72869321	chr8	72280268	72290268
chr8	19680850	19690850	chr8	19370319	19380319
chr8	141059638	141069638	chr8	140820213	140830213
chr8	123039316	123049316	chr8	122669247	122679247
chr8	74179861	74189861	chr8	74079495	74089495
chr8	38169150	38179150	chr8	38110070	38120070
chr8	97489416	97499416	chr8	96441090	96451090
chr8	87510271	87520271	chr8	86890815	86900815
chr8	48880118	48890118	chr8	48500065	48510065
chr8	22839435	22849435	chr8	22660146	22670146
chr8	108709925	108719925	chr8	107951256	107961256
chr8	106859755	106869755	chr8	105901391	105911391
chr8	139479901	139489901	chr8	138740543	138750543
chr8	117030832	117040832	chr8	116929620	116939620
chr8	118450416	118460416	chr8	117439635	117449635
chr8	64322202	64332202	chr8	63529079	63539079
chr8	36749931	36759931	chr8	35648773	35658773
chr8	74920048	74930048	chr8	74359670	74369670
chr8	21160194	21170194	chr8	20439348	20449348
chr8	127859774	127869774	chr8	127730611	127740611
chr8	58379748	58389748	chr8	57759912	57769912
chr8	50061175	50071175	chr8	49278625	49288625
chr8	72868273	72878273	chr8	72328739	72338739
chr8	125609374	125619374	chr8	125128950	125138950
chr8	20379874	20389874	chr8	20209645	20219645
chr8	92810402	92820402	chr8	92139896	92149896
chr8	71791419	71801419	chr8	70940285	70950285
chr8	97229816	97239816	chr8	96329065	96339065
chr8	118399718	118409718	chr8	117520253	117530253
chr8	118399059	118409059	chr8	117839826	117849826
chr8	16439891	16449891	chr8	15889221	15899221
chr8	57740070	57750070	chr8	57580188	57590188
chr8	10700596	10710596	chr8	10611034	10621034
chr8	58360920	58370920	chr8	57489512	57499512
chr8	38550033	38560033	chr8	38460646	38470646
chr8	129689788	129699788	chr8	128468855	128478855
chr8	37689582	37699582	chr8	37400745	37410745
chr8	64449364	64459364	chr8	63661399	63671399
chr8	18559014	18569014	chr8	18189689	18199689
chr8	90439765	90449765	chr8	90109879	90119879
chr8	90539930	90549930	chr8	89990217	90000217
chr8	6069502	6079502	chr8	5600091	5610091
chr8	93019695	93029695	chr8	91478392	91488392
chr8	21970864	21980864	chr8	21919893	21929893
chr8	122441314	122451314	chr8	121159538	121169538
chr8	93360954	93370954	chr8	91959150	91969150
chr8	105410755	105420755	chr8	104788797	104798797
chr8	124430396	124440396	chr8	124079653	124089653
chr8	125479728	125489728	chr8	125090122	125100122
chr8	140920046	140930046	chr8	140829588	140839588
chr8	102201328	102211328	chr8	101309607	101319607
chr8	93611004	93621004	chr8	92319652	92329652
chr8	33038917	33048917	chr8	32571436	32581436
chr8	25909859	25919859	chr8	25540353	25550353
chr8	139481466	139491466	chr8	138160337	138170337
chr8	92818528	92828528	chr8	91898666	91908666
chr8	94318618	94328618	chr8	93998038	94008038
chr8	129699495	129709495	chr8	128500039	128510039
chr8	107789714	107799714	chr8	106969818	106979818
chr8	118088842	118098842	chr8	117999848	118009848
chr8	121519091	121529091	chr8	120969823	120979823
chr8	104680832	104690832	chr8	104508925	104518925
chr8	47949806	47959806	chr8	47900053	47910053
chr8	113350055	113360055	chr8	112739660	112749660
chr8	131760671	131770671	chr8	131049497	131059497
chr8	79869343	79879343	chr8	79730551	79740551
chr8	21360605	21370605	chr8	20408998	20418998
chr8	97620051	97630051	chr8	96330969	96340969
chr8	84539659	84549659	chr8	83979312	83989312
chr8	102350332	102360332	chr8	102249824	102259824
chr8	33278188	33288188	chr8	32560560	32570560
chr8	29879919	29889919	chr8	29339323	29349323
chr8	28410518	28420518	chr8	28090352	28100352
chr8	91400262	91410262	chr8	91239428	91249428
chr8	106170970	106180970	chr8	105930050	105940050
chr8	131809786	131819786	chr8	131170337	131180337
chr8	107790113	107800113	chr8	106900389	106910389
chr8	66601024	66611024	chr8	66440241	66450241
chr8	71790487	71800487	chr8	70949595	70959595
chr8	125539765	125549765	chr8	125140442	125150442
chr8	133458541	133468541	chr8	132870600	132880600
chr8	47969230	47979230	chr8	47819523	47829523
chr8	87569965	87579965	chr8	86839856	86849856
chr8	31420099	31430099	chr8	31260787	31270787
chr8	64448088	64458088	chr8	63358841	63368841
chr8	122332281	122342281	chr8	121721445	121731445
chr8	110848729	110858729	chr8	110340223	110350223
chr8	133429328	133439328	chr8	133189886	133199886
chr8	84540430	84550430	chr8	83958223	83968223
chr8	53978609	53988609	chr8	53970641	53980641
chr8	80990424	81000424	chr8	80629635	80639635
chr8	30040004	30050004	chr8	29128945	29138945
chr8	139578959	139588959	chr8	138730367	138740367
chr8	104110481	104120481	chr8	103811245	103821245
chr8	28959826	28969826	chr8	28891528	28901528
chr8	64800390	64810390	chr8	64589757	64599757
chr8	84439771	84449771	chr8	83979888	83989888
chr8	118279649	118289649	chr8	117469722	117479722
chr8	131950397	131960397	chr8	130761131	130771131
chr8	36760128	36770128	chr8	36218768	36228768
chr8	139479802	139489802	chr8	138730925	138740925
chr8	84500459	84510459	chr8	84159550	84169550
chr8	85070992	85080992	chr8	84670141	84680141
chr8	64349446	64359446	chr8	63419465	63429465
chr8	131678836	131688836	chr8	131240109	131250109
chr8	61440284	61450284	chr8	61131241	61141241
chr8	21348237	21358237	chr8	20450471	20460471
chr8	118429768	118439768	chr8	117580644	117590644
chr8	98469720	98479720	chr8	98370532	98380532
chr8	110020360	110030360	chr8	109749279	109759279
chr8	129690379	129700379	chr8	129039469	129049469
chr8	62090056	62100056	chr8	61760001	61770001
chr8	122569500	122579500	chr8	122461056	122471056
chr8	107770726	107780726	chr8	106820414	106830414
chr8	118090142	118100142	chr8	117929579	117939579
chr8	71808564	71818564	chr8	71240487	71250487
chr8	122610612	122620612	chr8	121700283	121710283
chr8	22900952	22910952	chr8	22729656	22739656
chr8	129580362	129590362	chr8	128229808	128239808
chr8	66270477	66280477	chr8	66050409	66060409
chr8	59319852	59329852	chr8	58759989	58769989
chr8	21580962	21590962	chr8	20650040	20660040
chr8	111821272	111831272	chr8	111410167	111420167
chr8	69040597	69050597	chr8	68579111	68589111
chr8	61090217	61100217	chr8	60649942	60659942
chr8	10270348	10280348	chr8	9980156	9990156
chr8	128179528	128189528	chr8	127720023	127730023
chr8	37720271	37730271	chr8	36859977	36869977
chr8	47169152	47179152	chr8	46989369	46999369
chr8	14850396	14860396	chr8	14270746	14280746
chr8	18801120	18811120	chr8	18198052	18208052
chr8	130639245	130649245	chr8	130170722	130180722
chr8	144429234	144439234	chr8	144421621	144431621
chr8	22160292	22170292	chr8	22059949	22069949
chr8	61080729	61090729	chr8	60900250	60910250
chr8	68770707	68780707	chr8	68570209	68580209
chr8	87540668	87550668	chr8	86859379	86869379
chr8	38689750	38699750	chr8	38429121	38439121
chr8	55269554	55279554	chr8	54819885	54829885
chr8	77171608	77181608	chr8	76418824	76428824
chr8	81479733	81489733	chr8	81260273	81270273
chr8	119369843	119379843	chr8	118729651	118739651
chr8	70649353	70659353	chr8	70129909	70139909
chr8	13009765	13019765	chr8	12920319	12930319
chr8	127859965	127869965	chr8	127789889	127799889
chr8	38720256	38730256	chr8	38320226	38330226
chr8	84440262	84450262	chr8	84170911	84180911
chr8	86089133	86099133	chr8	85441201	85451201
chr8	102199200	102209200	chr8	101750815	101760815
chr8	74850932	74860932	chr8	74479389	74489389
chr8	62980132	62990132	chr8	62149025	62159025
chr8	112400192	112410192	chr8	111959629	111969629
chr8	65469628	65479628	chr8	65010433	65020433
chr8	124880068	124890068	chr8	124620107	124630107
chr8	52269882	52279882	chr8	52170366	52180366
chr8	83231025	83241025	chr8	82740046	82750046
chr8	59019668	59029668	chr8	58801056	58811056
chr8	68018515	68028515	chr8	67899893	67909893
chr8	66109235	66119235	chr8	66059138	66069138
chr8	21809770	21819770	chr8	20460466	20470466
chr8	53789570	53799570	chr8	53280213	53290213
chr8	51990252	52000252	chr8	51841129	51851129
chr8	122550721	122560721	chr8	121408533	121418533
chr8	93369615	93379615	chr8	92590778	92600778
chr8	142189961	142199961	chr8	141719090	141729090
chr8	97138538	97148538	chr8	96359400	96369400
chr8	93929613	93939613	chr8	93830470	93840470
chr8	10749949	10759949	chr8	10589333	10599333
chr8	25030370	25040370	chr8	24538924	24548924
chr8	65370264	65380264	chr8	65159718	65169718
chr8	125568419	125578419	chr8	125100356	125110356
chr8	64279377	64289377	chr8	63340041	63350041
chr8	59942299	59952299	chr8	58738581	58748581
chr8	17570848	17580848	chr8	17329759	17339759
chr8	90939697	90949697	chr8	90708498	90718498
chr8	93439352	93449352	chr8	92519706	92529706
chr8	121549915	121559915	chr8	120969321	120979321
chr8	76939111	76949111	chr8	76460383	76470383
chr8	85040420	85050420	chr8	84660439	84670439
chr8	24409865	24419865	chr8	23740229	23750229
chr8	21998828	22008828	chr8	21970628	21980628
chr8	78240351	78250351	chr8	77601041	77611041
chr8	20148216	20158216	chr8	19858871	19868871
chr8	77839700	77849700	chr8	77639336	77649336
chr8	129579842	129589842	chr8	128990241	129000241
chr8	80991018	81001018	chr8	79698578	79708578
chr8	111770211	111780211	chr8	111459411	111469411
chr8	64419412	64429412	chr8	63489712	63499712
chr8	30429954	30439954	chr8	30410940	30420940
chr8	20819901	20829901	chr8	20450057	20460057
chr8	93559834	93569834	chr8	92500294	92510294
chr8	20350033	20360033	chr8	20199365	20209365
chr8	131690950	131700950	chr8	131081732	131091732
chr8	11509127	11519127	chr8	11410031	11420031
chr8	126469734	126479734	chr8	126390104	126400104
chr8	80580466	80590466	chr8	79691087	79701087
chr8	124919839	124929839	chr8	124610531	124620531
chr8	133879872	133889872	chr8	133490063	133500063
chr8	3519453	3529453	chr8	2819977	2829977
chr8	72971037	72981037	chr8	72301025	72311025
chr8	23409312	23419312	chr8	23319971	23329971
chr8	28320911	28330911	chr8	28149424	28159424
chr8	17149159	17159159	chr8	16789924	16799924
chr8	49900132	49910132	chr8	49461573	49471573
chr8	126760277	126770277	chr8	126059777	126069777
chr8	128310749	128320749	chr8	127720114	127730114
chr8	27879747	27889747	chr8	27871068	27881068
chr8	128161596	128171596	chr8	127690602	127700602
chr8	92809431	92819431	chr8	91449575	91459575
chr8	48908959	48918959	chr8	48325972	48335972
chr8	131890204	131900204	chr8	130900032	130910032
chr8	23990058	24000058	chr8	23860349	23870349
chr8	58380100	58390100	chr8	57578244	57588244
chr8	93081324	93091324	chr8	91840054	91850054
chr8	69228829	69238829	chr8	68539591	68549591
chr8	22599461	22609461	chr8	22410311	22420311
chr8	27179465	27189465	chr8	26678960	26688960
chr8	140369214	140379214	chr8	140180188	140190188
chr8	123689108	123699108	chr8	123470397	123480397
chr8	93369485	93379485	chr8	92828707	92838707
chr8	124889481	124899481	chr8	124589652	124599652
chr8	142170379	142180379	chr8	141579554	141589554
chr8	112420093	112430093	chr8	111969673	111979673
chr8	89680057	89690057	chr8	89099851	89109851
chr8	125500316	125510316	chr8	125110495	125120495
chr8	102209499	102219499	chr8	101340968	101350968
chr8	107679457	107689457	chr8	106729693	106739693
chr8	93589822	93599822	chr8	92019320	92029320
chr8	21240317	21250317	chr8	20490386	20500386
chr8	89659939	89669939	chr8	88351115	88361115
chr8	128060472	128070472	chr8	127728860	127738860
chr8	107529859	107539859	chr8	107069882	107079882
chr8	38729651	38739651	chr8	38389913	38399913
chr8	134621398	134631398	chr8	134470290	134480290
chr8	118409984	118419984	chr8	117540007	117550007
chr8	121709370	121719370	chr8	120980590	120990590
chr8	26039718	26049718	chr8	25598737	25608737
chr8	21260719	21270719	chr8	20409119	20419119
chr8	30519646	30529646	chr8	30490776	30500776
chr8	109179553	109189553	chr8	108932036	108942036
chr8	125659805	125669805	chr8	125148685	125158685
chr8	50399473	50409473	chr8	49298752	49308752
chr8	21790181	21800181	chr8	20190718	20200718
chr8	41111061	41121061	chr8	39959716	39969716
chr8	122029618	122039618	chr8	120949941	120959941
chr8	85038891	85048891	chr8	84639240	84649240
chr8	98470251	98480251	chr8	98150904	98160904
chr8	109569983	109579983	chr8	109341129	109351129
chr8	36750104	36760104	chr8	35179683	35189683
chr8	109140634	109150634	chr8	108909203	108919203
chr8	109630063	109640063	chr8	109341158	109351158
chr8	58360719	58370719	chr8	57408578	57418578
chr8	127669659	127679659	chr8	126869696	126879696
chr8	112388805	112398805	chr8	111909479	111919479
chr8	102180655	102190655	chr8	101711212	101721212
chr8	21999165	22009165	chr8	21960887	21970887
chr8	80199188	80209188	chr8	80079756	80089756
chr8	102140125	102150125	chr8	101309737	101319737
chr8	14829553	14839553	chr8	14390514	14400514
chr8	28010161	28020161	chr8	27859124	27869124
chr8	87469545	87479545	chr8	86889708	86899708
chr8	26080019	26090019	chr8	25800173	25810173
chr8	104689896	104699896	chr8	104500944	104510944
chr8	61449004	61459004	chr8	61330024	61340024
chr8	58308727	58318727	chr8	57609394	57619394
chr8	24979348	24989348	chr8	24890745	24900745
chr8	80020700	80030700	chr8	79669595	79679595
chr8	27099736	27109736	chr8	26688952	26698952
chr8	62860141	62870141	chr8	62090588	62100588
chr8	70530696	70540696	chr8	70099654	70109654
chr8	21780186	21790186	chr8	21079926	21089926
chr8	23690392	23700392	chr8	23569853	23579853
chr8	111819955	111829955	chr8	111430598	111440598
chr8	43819113	43829113	chr8	43800967	43810967
chr8	102158679	102168679	chr8	101749954	101759954
chr8	129639117	129649117	chr8	128520786	128530786
chr8	142119968	142129968	chr8	141619661	141629661
chr8	108690840	108700840	chr8	107849670	107859670
chr8	134629423	134639423	chr8	134488723	134498723
chr8	32899594	32909594	chr8	32590125	32600125
chr8	107500081	107510081	chr8	107009815	107019815
chr8	87111275	87121275	chr8	86870509	86880509
chr8	27580348	27590348	chr8	27499883	27509883
chr8	131699494	131709494	chr8	130859521	130869521
chr8	22120323	22130323	chr8	22030435	22040435
chr8	24228424	24238424	chr8	23769545	23779545
chr8	58338013	58348013	chr8	57500178	57510178
chr8	128440332	128450332	chr8	127640146	127650146
chr8	129660390	129670390	chr8	128318522	128328522
chr8	40979661	40989661	chr8	40220477	40230477
chr8	64380573	64390573	chr8	63340659	63350659
chr8	67720211	67730211	chr8	67509504	67519504
chr8	50280740	50290740	chr8	49369028	49379028
chr8	14238967	14248967	chr8	13689859	13699859
chr8	42349906	42359906	chr8	42160433	42170433
chr8	13649213	13659213	chr8	13390800	13400800
chr8	76250095	76260095	chr8	75711851	75721851
chr8	64341256	64351256	chr8	63641898	63651898
chr8	11898687	11908687	chr8	11560401	11570401
chr8	102590346	102600346	chr8	102409773	102419773
chr8	107731364	107741364	chr8	106901161	106911161
chr8	21889361	21899361	chr8	21039199	21049199
chr8	23740039	23750039	chr8	23469632	23479632
chr8	133140277	133150277	chr8	132870451	132880451
chr8	102339686	102349686	chr8	102259811	102269811
chr8	128080387	128090387	chr8	127721262	127731262
chr8	55741529	55751529	chr8	54820694	54830694
chr8	84598791	84608791	chr8	83649489	83659489
chr8	102209566	102219566	chr8	101329149	101339149
chr8	6048249	6058249	chr8	5019224	5029224
chr8	97139595	97149595	chr8	96439832	96449832
chr8	16739997	16749997	chr8	15930434	15940434
chr8	72989420	72999420	chr8	72279677	72289677
chr8	128390311	128400311	chr8	127388869	127398869
chr8	127280164	127290164	chr8	126869212	126879212
chr8	120089473	120099473	chr8	119889426	119899426
chr8	93529725	93539725	chr8	91932660	91942660
chr8	106620275	106630275	chr8	105980437	105990437
chr8	64520448	64530448	chr8	63430741	63440741
chr8	124440227	124450227	chr8	123959490	123969490
chr8	10979150	10989150	chr8	10920185	10930185
chr8	17890372	17900372	chr8	17609815	17619815
chr8	108720728	108730728	chr8	107908920	107918920
chr8	86020074	86030074	chr8	85409386	85419386
chr8	134620054	134630054	chr8	133548945	133558945
chr8	118410614	118420614	chr8	117520037	117530037
chr8	133449175	133459175	chr8	133029728	133039728
chr8	25899838	25909838	chr8	25599304	25609304
chr8	21910520	21920520	chr8	20499837	20509837
chr8	98370225	98380225	chr8	98159720	98169720
chr8	92850067	92860067	chr8	91420046	91430046
chr8	127400578	127410578	chr8	126850524	126860524
chr8	102221051	102231051	chr8	101749947	101759947
chr8	67209403	67219403	chr8	67200801	67210801
chr8	61519508	61529508	chr8	61230123	61240123
chr8	98069819	98079819	chr8	97890103	97900103
chr8	71807747	71817747	chr8	70931404	70941404
chr8	72909124	72919124	chr8	72450573	72460573
chr8	104430310	104440310	chr8	103799195	103809195
chr8	93930876	93940876	chr8	93810340	93820340
chr8	71949121	71959121	chr8	71829267	71839267
chr8	35550721	35560721	chr8	35159514	35169514
chr8	59951047	59961047	chr8	59110508	59120508
chr8	140349828	140359828	chr8	140189162	140199162
chr8	42799109	42809109	chr8	42671346	42681346
chr8	127848892	127858892	chr8	127820367	127830367
chr8	21959747	21969747	chr8	20369235	20379235
chr8	46459711	46469711	chr8	46160270	46170270
chr8	72498326	72508326	chr8	72490615	72500615
chr8	86359595	86369595	chr8	86040012	86050012
chr8	128939193	128949193	chr8	127700104	127710104
chr8	124958640	124968640	chr8	124600139	124610139
chr8	93951366	93961366	chr8	93790024	93800024
chr8	62880125	62890125	chr8	61710438	61720438
chr8	142360107	142370107	chr8	141520710	141530710
chr8	105750059	105760059	chr8	105389447	105399447
chr8	131990146	132000146	chr8	130770303	130780303
chr8	87229906	87239906	chr8	86891557	86901557
chr8	27230677	27240677	chr8	26669770	26679770
chr8	135629162	135639162	chr8	134810546	134820546
chr8	78240699	78250699	chr8	77850332	77860332
chr8	91340476	91350476	chr8	91239332	91249332
chr8	38630673	38640673	chr8	38420084	38430084
chr8	90970324	90980324	chr8	90249131	90259131
chr8	28729504	28739504	chr8	28650015	28660015
chr8	142260982	142270982	chr8	141540339	141550339
chr8	97541099	97551099	chr8	97260438	97270438
chr8	129588973	129598973	chr8	128210106	128220106
chr8	102739930	102749930	chr8	102650000	102660000
chr8	47728497	47738497	chr8	47429339	47439339
chr8	132030982	132040982	chr8	130809532	130819532
chr8	66439821	66449821	chr8	66031347	66041347
chr8	129680954	129690954	chr8	128989972	128999972
chr8	129649129	129659129	chr8	128140685	128150685
chr8	42139278	42149278	chr8	42039888	42049888
chr8	3529586	3539586	chr8	3299360	3309360
chr8	30310312	30320312	chr8	30220358	30230358
chr8	55279645	55289645	chr8	55060149	55070149
chr8	67499562	67509562	chr8	67300616	67310616
chr8	36760647	36770647	chr8	36187699	36197699
chr8	87530109	87540109	chr8	86880760	86890760
chr8	129630079	129640079	chr8	128290316	128300316
chr8	28319192	28329192	chr8	27999643	28009643
chr8	96200094	96210094	chr8	95299930	95309930
chr8	93360379	93370379	chr8	92859548	92869548
chr8	21898682	21908682	chr8	20839628	20849628
chr8	72138593	72148593	chr8	71829994	71839994
chr8	62571406	62581406	chr8	61767002	61777002
chr8	18669743	18679743	chr8	18218778	18228778
chr8	123759375	123769375	chr8	123460601	123470601
chr8	104169279	104179279	chr8	103810033	103820033
chr8	93430246	93440246	chr8	91959877	91969877
chr8	129541136	129551136	chr8	127729168	127739168
chr8	102190814	102200814	chr8	101971031	101981031
chr8	130619221	130629221	chr8	130129009	130139009
chr8	131670862	131680862	chr8	130878940	130888940
chr8	124439499	124449499	chr8	123849785	123859785
chr8	54469908	54479908	chr8	53869563	53879563
chr8	15639277	15649277	chr8	15229995	15239995
chr8	14030644	14040644	chr8	13719855	13729855
chr8	122428862	122438862	chr8	121670923	121680923
chr8	89610024	89620024	chr8	89300576	89310576
chr8	96629194	96639194	chr8	96329293	96339293
chr8	100120014	100130014	chr8	99850072	99860072
chr8	105690066	105700066	chr8	105411303	105421303
chr8	70431306	70441306	chr8	70190273	70200273
chr8	112420266	112430266	chr8	111940204	111950204
chr8	79450339	79460339	chr8	78930993	78940993
chr8	99351363	99361363	chr8	98540283	98550283
chr8	113420202	113430202	chr8	112739465	112749465
chr8	89610512	89620512	chr8	88889670	88899670
chr8	58360281	58370281	chr8	57650650	57660650
chr8	131849501	131859501	chr8	131058545	131068545
chr8	144601674	144611674	chr8	144539509	144549509
chr8	8719684	8729684	chr8	8241708	8251708
chr8	17918722	17928722	chr8	17690269	17700269
chr8	69089780	69099780	chr8	68639568	68649568
chr8	19769394	19779394	chr8	19390316	19400316
chr8	98359693	98369693	chr8	98170239	98180239
chr8	128519871	128529871	chr8	127680121	127690121
chr8	34318893	34328893	chr8	33790683	33800683
chr8	104719413	104729413	chr8	104509458	104519458
chr8	48710136	48720136	chr8	48138648	48148648
chr8	102069681	102079681	chr8	101739523	101749523
chr8	107769054	107779054	chr8	107039652	107049652
chr8	19839269	19849269	chr8	19369322	19379322
chr8	91079328	91089328	chr8	90988393	90998393
chr8	124920074	124930074	chr8	124581004	124591004
chr8	58210486	58220486	chr8	57559362	57569362
chr8	32090837	32100837	chr8	31630963	31640963
chr8	118410432	118420432	chr8	117510662	117520662
chr8	71808624	71818624	chr8	71130721	71140721
chr8	144219867	144229867	chr8	144120386	144130386
chr8	93471170	93481170	chr8	91977956	91987956
chr8	97508889	97518889	chr8	96828068	96838068
chr8	52280229	52290229	chr8	52009846	52019846
chr8	38769516	38779516	chr8	38351227	38361227
chr8	42360318	42370318	chr8	42179412	42189412
chr8	22379452	22389452	chr8	22290049	22300049
chr8	119349916	119359916	chr8	118739300	118749300
chr8	100099328	100109328	chr8	99880234	99890234
chr8	22929111	22939111	chr8	22680117	22690117
chr8	92920060	92930060	chr8	91709202	91719202
chr8	97218940	97228940	chr8	96600542	96610542
chr8	30579470	30589470	chr8	30270294	30280294
chr8	51570960	51580960	chr8	50281207	50291207
chr8	27759574	27769574	chr8	27639484	27649484
chr8	131869521	131879521	chr8	131049977	131059977
chr8	48928807	48938807	chr8	48131581	48141581
chr8	78230638	78240638	chr8	77790456	77800456
chr8	32900299	32910299	chr8	32579990	32589990
chr8	92689903	92699903	chr8	92069651	92079651
chr8	107689590	107699590	chr8	106829254	106839254
chr8	131849590	131859590	chr8	130909033	130919033
chr8	38759353	38769353	chr8	38199122	38209122
chr8	102200080	102210080	chr8	101609974	101619974
chr8	9740923	9750923	chr8	9020630	9030630
chr8	61500594	61510594	chr8	61209848	61219848
chr8	36751728	36761728	chr8	36048935	36058935
chr8	93549774	93559774	chr8	92810509	92820509
chr8	21539108	21549108	chr8	21520047	21530047
chr8	128120088	128130088	chr8	126841402	126851402
chr8	24199313	24209313	chr8	23850106	23860106
chr8	81238610	81248610	chr8	81009061	81019061
chr8	64229467	64239467	chr8	63340419	63350419
chr8	107501670	107511670	chr8	106858944	106868944
chr8	118428714	118438714	chr8	117610782	117620782
chr8	21050990	21060990	chr8	20411510	20421510
chr8	58320700	58330700	chr8	57509234	57519234
chr8	32040976	32050976	chr8	31579469	31589469
chr8	65369555	65379555	chr8	65079885	65089885
chr8	87810137	87820137	chr8	86880316	86890316
chr8	131800567	131810567	chr8	130819628	130829628
chr8	11959254	11969254	chr8	11539482	11549482
chr8	59829692	59839692	chr8	58800546	58810546
chr8	50392236	50402236	chr8	49320826	49330826
chr8	93956534	93966534	chr8	93800579	93810579
chr8	20910319	20920319	chr8	20400145	20410145
chr8	64451325	64461325	chr8	63609830	63619830
chr8	48908878	48918878	chr8	48729728	48739728
chr8	104419516	104429516	chr8	103778896	103788896
chr8	90930555	90940555	chr8	90500628	90510628
chr8	48918617	48928617	chr8	48130378	48140378
chr8	97549945	97559945	chr8	97260594	97270594
chr8	122069609	122079609	chr8	120581982	120591982
chr8	9259700	9269700	chr8	9179967	9189967
chr8	79579093	79589093	chr8	78719882	78729882
chr8	118399439	118409439	chr8	117759760	117769760
chr8	46300593	46310593	chr8	46291986	46301986
chr8	69699003	69709003	chr8	69690905	69700905
chr8	131889655	131899655	chr8	130760867	130770867
chr8	68469525	68479525	chr8	67819131	67829131
chr8	71799881	71809881	chr8	71239941	71249941
chr8	97831338	97841338	chr8	97740176	97750176
chr8	122549332	122559332	chr8	121229521	121239521
chr8	72909958	72919958	chr8	72509633	72519633
chr8	64440356	64450356	chr8	63489892	63499892
chr8	117749592	117759592	chr8	117609998	117619998
chr8	36740680	36750680	chr8	36169637	36179637
chr8	24199741	24209741	chr8	23889161	23899161
chr8	62159222	62169222	chr8	61800408	61810408
chr8	131808677	131818677	chr8	130990980	131000980
chr8	112380003	112390003	chr8	111960200	111970200
chr8	104429608	104439608	chr8	104330632	104340632
chr8	10830605	10840605	chr8	10639670	10649670
chr8	116458689	116468689	chr8	115389570	115399570
chr8	65270052	65280052	chr8	65140050	65150050
chr8	97409964	97419964	chr8	97279748	97289748
chr8	137259511	137269511	chr8	136088953	136098953
chr8	59830274	59840274	chr8	58700277	58710277
chr8	47799926	47809926	chr8	47780871	47790871
chr8	64001345	64011345	chr8	63619824	63629824
chr8	129579362	129589362	chr8	128489300	128499300
chr8	136421211	136431211	chr8	135280532	135290532
chr8	121699607	121709607	chr8	121030289	121040289
chr8	62989279	62999279	chr8	62199302	62209302
chr8	38700533	38710533	chr8	38500568	38510568
chr8	49271183	49281183	chr8	48979474	48989474
chr8	30610196	30620196	chr8	30160397	30170397
chr8	17899766	17909766	chr8	17729201	17739201
chr8	42640257	42650257	chr8	42429524	42439524
chr8	124998738	125008738	chr8	124590222	124600222
chr8	42311229	42321229	chr8	42178825	42188825
chr8	22349681	22359681	chr8	22280516	22290516
chr8	94250286	94260286	chr8	93989246	93999246
chr8	124819775	124829775	chr8	124589495	124599495
chr8	64498716	64508716	chr8	64492012	64502012
chr8	27449586	27459586	chr8	27320492	27330492
chr8	122630105	122640105	chr8	121629289	121639289
chr8	93629066	93639066	chr8	92699780	92709780
chr8	124998718	125008718	chr8	124480584	124490584
chr8	104430086	104440086	chr8	103709549	103719549
chr8	40940507	40950507	chr8	40040602	40050602
chr8	53230831	53240831	chr8	52731084	52741084
chr8	101610004	101620004	chr8	101309394	101319394
chr8	77390238	77400238	chr8	76370237	76380237
chr8	38689356	38699356	chr8	38420990	38430990
chr8	84592126	84602126	chr8	83881433	83891433
chr8	37059513	37069513	chr8	36850123	36860123
chr8	38739714	38749714	chr8	38190180	38200180
chr8	21891168	21901168	chr8	20470112	20480112
chr8	89609623	89619623	chr8	89269013	89279013
chr8	120410518	120420518	chr8	119850727	119860727
chr8	129668803	129678803	chr8	129040921	129050921
chr8	42149521	42159521	chr8	41979742	41989742
chr8	142059090	142069090	chr8	141679966	141689966
chr8	64430441	64440441	chr8	63429442	63439442
chr8	69069494	69079494	chr8	68840290	68850290
chr8	27190611	27200611	chr8	26731077	26741077
chr8	129638041	129648041	chr8	128219933	128229933
chr8	125561040	125571040	chr8	125129183	125139183
chr8	58338211	58348211	chr8	57899006	57909006
chr8	142500118	142510118	chr8	141460185	141470185
chr8	17579414	17589414	chr8	17340094	17350094
chr8	109699843	109709843	chr8	109340534	109350534
chr8	14108189	14118189	chr8	13699586	13709586
chr8	10419656	10429656	chr8	9841156	9851156
chr8	131699945	131709945	chr8	130790043	130800043
chr8	141079478	141089478	chr8	140829650	140839650
chr8	30000494	30010494	chr8	29440555	29450555
chr8	125648947	125658947	chr8	125519913	125529913
chr8	79938842	79948842	chr8	79681008	79691008
chr8	37700579	37710579	chr8	37379640	37389640
chr8	93629568	93639568	chr8	92311570	92321570
chr8	109250085	109260085	chr8	108950324	108960324
chr8	93610376	93620376	chr8	91987751	91997751
chr8	37700372	37710372	chr8	37209520	37219520
chr8	71800923	71810923	chr8	71131061	71141061
chr8	51619934	51629934	chr8	50399231	50409231
chr8	143909929	143919929	chr8	143863012	143873012
chr8	120069736	120079736	chr8	119878855	119888855
chr8	112329874	112339874	chr8	111959629	111969629
chr8	25900574	25910574	chr8	25561933	25571933
chr8	9788736	9798736	chr8	9050179	9060179
chr8	84550332	84560332	chr8	83939728	83949728
chr8	142429763	142439763	chr8	141660628	141670628
chr8	38728873	38738873	chr8	38351448	38361448
chr8	87290663	87300663	chr8	86899713	86909713
chr8	120078962	120088962	chr8	119840674	119850674
chr8	78209401	78219401	chr8	77639423	77649423
chr8	102589988	102599988	chr8	102439918	102449918
chr8	84580652	84590652	chr8	83838220	83848220
chr8	98469525	98479525	chr8	98179495	98189495
chr8	127859117	127869117	chr8	127849960	127859960
chr8	71799970	71809970	chr8	71200680	71210680
chr8	88861487	88871487	chr8	87950752	87960752
chr8	130670039	130680039	chr8	130171174	130181174
chr8	81498729	81508729	chr8	81290609	81300609
chr8	62000104	62010104	chr8	61789581	61799581
chr8	19780812	19790812	chr8	19369445	19379445
chr8	94339796	94349796	chr8	94052019	94062019
chr8	62439776	62449776	chr8	61730767	61740767
chr8	8729426	8739426	chr8	8259110	8269110
chr8	76318603	76328603	chr8	75710699	75720699
chr8	27139986	27149986	chr8	26688735	26698735
chr8	100550432	100560432	chr8	100150238	100160238
chr8	28980437	28990437	chr8	28860159	28870159
chr8	102560212	102570212	chr8	102230475	102240475
chr8	97810277	97820277	chr8	97739993	97749993
chr8	122308942	122318942	chr8	121259657	121269657
chr8	84588552	84598552	chr8	83591250	83601250
chr8	9788029	9798029	chr8	9781138	9791138
chr8	131759519	131769519	chr8	131239983	131249983
chr8	85980352	85990352	chr8	85300476	85310476
chr8	111801006	111811006	chr8	111470084	111480084
chr8	65520041	65530041	chr8	64609580	64619580
chr8	105778236	105788236	chr8	104770718	104780718
chr8	102779931	102789931	chr8	102620089	102630089
chr8	88309116	88319116	chr8	87849807	87859807
chr8	20819331	20829331	chr8	20429977	20439977
chr8	93349893	93359893	chr8	92990869	93000869
chr8	114250086	114260086	chr8	113501943	113511943
chr8	102790340	102800340	chr8	102689719	102699719
chr8	61030673	61040673	chr8	60831254	60841254
chr8	142130180	142140180	chr8	141700145	141710145
chr8	51519723	51529723	chr8	50840304	50850304
chr8	128520510	128530510	chr8	128211516	128221516
chr8	17990180	18000180	chr8	17949765	17959765
chr8	104148290	104158290	chr8	103759800	103769800
chr8	85988685	85998685	chr8	85348610	85358610
chr8	142399580	142409580	chr8	141670787	141680787
chr8	129670823	129680823	chr8	128059389	128069389
chr8	142319371	142329371	chr8	141250369	141260369
chr8	102769106	102779106	chr8	102620706	102630706
chr8	108559429	108569429	chr8	108079035	108089035
chr8	133910722	133920722	chr8	133490346	133500346
chr8	66400206	66410206	chr8	66120566	66130566
chr8	70090373	70100373	chr8	69930314	69940314
chr8	23400164	23410164	chr8	23290766	23300766
chr8	118398040	118408040	chr8	117410454	117420454
chr8	30049697	30059697	chr8	29400603	29410603
chr8	75249626	75259626	chr8	75159477	75169477
chr8	81238928	81248928	chr8	81000871	81010871
chr8	34689382	34699382	chr8	33790618	33800618
chr8	104390345	104400345	chr8	103759642	103769642
chr8	142340035	142350035	chr8	141538080	141548080
chr8	85012349	85022349	chr8	84639908	84649908
chr8	21839064	21849064	chr8	20419010	20429010
chr8	93559518	93569518	chr8	91979481	91989481
chr8	31449683	31459683	chr8	31270596	31280596
chr8	25469758	25479758	chr8	25159223	25169223
chr8	28280660	28290660	chr8	28069276	28079276
chr8	59928480	59938480	chr8	59349793	59359793
chr8	67761555	67771555	chr8	67520341	67530341
chr8	93689893	93699893	chr8	91989576	91999576
chr8	10470529	10480529	chr8	9969815	9979815
chr8	112670138	112680138	chr8	111879908	111889908
chr8	58240596	58250596	chr8	57741362	57751362
chr8	129719838	129729838	chr8	128999315	129009315
chr8	127888913	127898913	chr8	127739448	127749448
chr8	131811610	131821610	chr8	131252433	131262433
chr8	30610720	30620720	chr8	30220745	30230745
chr8	102190262	102200262	chr8	101712002	101722002
chr8	93159729	93169729	chr8	91620143	91630143
chr8	30598659	30608659	chr8	30220280	30230280
chr8	27079450	27089450	chr8	26870430	26880430
chr8	10418703	10428703	chr8	10041219	10051219
chr8	22590343	22600343	chr8	22410774	22420774
chr8	18659245	18669245	chr8	18199929	18209929
chr8	64408822	64418822	chr8	63489222	63499222
chr8	107778819	107788819	chr8	106820012	106830012
chr8	112429979	112439979	chr8	112000401	112010401
chr8	124411109	124421109	chr8	123930708	123940708
chr8	40999480	41009480	chr8	40029224	40039224
chr8	59889609	59899609	chr8	59280326	59290326
chr8	128209873	128219873	chr8	127691629	127701629
chr8	124840399	124850399	chr8	124560829	124570829
chr8	29989461	29999461	chr8	29120524	29130524
chr8	30310065	30320065	chr8	30250483	30260483
chr8	9300851	9310851	chr8	9062603	9072603
chr8	72880535	72890535	chr8	72449708	72459708
chr8	144109441	144119441	chr8	144010130	144020130
chr8	72159593	72169593	chr8	71829530	71839530
chr8	52399421	52409421	chr8	51999534	52009534
chr8	139469865	139479865	chr8	138749943	138759943
chr8	59930809	59940809	chr8	58820166	58830166
chr8	90951039	90961039	chr8	90010290	90020290
chr8	64219870	64229870	chr8	63450747	63460747
chr8	10770600	10780600	chr8	10589599	10599599
chr8	18649439	18659439	chr8	18149491	18159491
chr8	21449853	21459853	chr8	20428778	20438778
chr8	66269848	66279848	chr8	66039354	66049354
chr8	123170474	123180474	chr8	122679967	122689967
chr8	29711167	29721167	chr8	29350274	29360274
chr8	129659138	129669138	chr8	128469525	128479525
chr8	71780188	71790188	chr8	71248813	71258813
chr8	126808777	126818777	chr8	126509798	126519798
chr8	37720724	37730724	chr8	37189809	37199809
chr8	37170135	37180135	chr8	36850243	36860243
chr8	64410096	64420096	chr8	63410497	63420497
chr8	58340389	58350389	chr8	57589902	57599902
chr8	13960781	13970781	chr8	13720824	13730824
chr8	125679163	125689163	chr8	125149138	125159138
chr8	102149503	102159503	chr8	101339948	101349948
chr8	104168394	104178394	chr8	103829861	103839861
chr8	51239578	51249578	chr8	50819493	50829493
chr8	30500355	30510355	chr8	30480192	30490192
chr8	69549557	69559557	chr8	69090775	69100775
chr8	112459781	112469781	chr8	111929145	111939145
chr8	34670864	34680864	chr8	33798621	33808621
chr8	122429653	122439653	chr8	121549504	121559504
chr8	30030384	30040384	chr8	29389155	29399155
chr8	102829684	102839684	chr8	102240404	102250404
chr8	55679935	55689935	chr8	55069790	55079790
chr8	28589556	28599556	chr8	28360079	28370079
chr8	32029051	32039051	chr8	31590230	31600230
chr8	102199620	102209620	chr8	101759940	101769940
chr8	97167503	97177503	chr8	96719442	96729442
chr8	116519336	116529336	chr8	115849079	115859079
chr8	118200673	118210673	chr8	117379694	117389694
chr8	119060292	119070292	chr8	118721539	118731539
chr8	119080121	119090121	chr8	118668831	118678831
chr8	131858957	131868957	chr8	131059250	131069250
chr8	37849081	37859081	chr8	37780061	37790061
chr8	85989611	85999611	chr8	85451002	85461002
chr8	14850201	14860201	chr8	14468892	14478892
chr8	77289744	77299744	chr8	76420429	76430429
chr8	104128723	104138723	chr8	103899461	103909461
chr8	144250173	144260173	chr8	144030603	144040603
chr8	77309335	77319335	chr8	76390071	76400071
chr8	129540378	129550378	chr8	129289810	129299810
chr8	93349682	93359682	chr8	93130483	93140483
chr8	28011227	28021227	chr8	27849760	27859760
chr8	9551021	9561021	chr8	9029873	9039873
chr8	27579816	27589816	chr8	27340267	27350267
chr8	93629238	93639238	chr8	91881655	91891655
chr8	32189885	32199885	chr8	31590345	31600345
chr8	98949587	98959587	chr8	98550244	98560244
chr8	27289487	27299487	chr8	26609467	26619467
chr8	6309677	6319677	chr8	5240395	5250395
chr8	64089932	64099932	chr8	63409710	63419710
chr8	60610247	60620247	chr8	60409152	60419152
chr8	21619700	21629700	chr8	20410300	20420300
chr8	124930573	124940573	chr8	124579177	124589177
chr8	22119852	22129852	chr8	22020684	22030684
chr8	125640323	125650323	chr8	125129745	125139745
chr8	71789638	71799638	chr8	70960007	70970007
chr8	131771549	131781549	chr8	131081123	131091123
chr8	25890264	25900264	chr8	25579755	25589755
chr8	36761322	36771322	chr8	35780849	35790849
chr8	123689140	123699140	chr8	123479768	123489768
chr8	62109996	62119996	chr8	61810089	61820089
chr8	112540399	112550399	chr8	111919246	111929246
chr8	15640311	15650311	chr8	15480245	15490245
chr8	33029476	33039476	chr8	32618126	32628126
chr8	20930114	20940114	chr8	20400238	20410238
chr8	77188817	77198817	chr8	76449828	76459828
chr8	25929392	25939392	chr8	25569319	25579319
chr8	88300113	88310113	chr8	87810070	87820070
chr8	65549883	65559883	chr8	64707539	64717539
chr8	100649147	100659147	chr8	100569717	100579717
chr8	9330002	9340002	chr8	9062078	9072078
chr8	139471846	139481846	chr8	138220344	138230344
chr8	113438134	113448134	chr8	112800565	112810565
chr8	64419706	64429706	chr8	63380580	63390580
chr8	43119853	43129853	chr8	43090612	43100612
chr8	105720755	105730755	chr8	104789413	104799413
chr8	16500362	16510362	chr8	16080540	16090540
chr8	63029848	63039848	chr8	61738999	61748999
chr8	111220578	111230578	chr8	111140051	111150051
chr8	93380308	93390308	chr8	92839877	92849877
chr8	93348979	93358979	chr8	92640085	92650085
chr8	97559791	97569791	chr8	96330820	96340820
chr8	31450271	31460271	chr8	31280180	31290180
chr8	38459490	38469490	chr8	38440487	38450487
chr8	22120235	22130235	chr8	22070194	22080194
chr8	17899568	17909568	chr8	17599637	17609637
chr8	117308919	117318919	chr8	117059353	117069353
chr8	30040247	30050247	chr8	29399864	29409864
chr8	30069858	30079858	chr8	29338586	29348586
chr8	30049484	30059484	chr8	29359976	29369976
chr8	62069101	62079101	chr8	61801270	61811270
chr8	49241530	49251530	chr8	48986266	48996266
chr8	13620752	13630752	chr8	13369138	13379138
chr8	36799446	36809446	chr8	35371408	35381408
chr8	19009181	19019181	chr8	18939672	18949672
chr8	124419935	124429935	chr8	123989844	123999844
chr8	97129038	97139038	chr8	96470232	96480232
chr8	46501484	46511484	chr8	46471487	46481487
chr8	128281291	128291291	chr8	127219899	127229899
chr8	71779961	71789961	chr8	71090474	71100474
chr8	74830638	74840638	chr8	74480562	74490562
chr8	84600711	84610711	chr8	84008001	84018001
chr8	48928982	48938982	chr8	48198826	48208826
chr8	142349585	142359585	chr8	141679787	141689787
chr8	21520091	21530091	chr8	20380104	20390104
chr8	30070382	30080382	chr8	29350239	29360239
chr8	142140351	142150351	chr8	141748898	141758898
chr8	107608307	107618307	chr8	107040458	107050458
chr8	21220578	21230578	chr8	20438970	20448970
chr8	96789476	96799476	chr8	96319745	96329745
chr8	72819757	72829757	chr8	72349519	72359519
chr8	129580742	129590742	chr8	128469009	128479009
chr8	121560264	121570264	chr8	120939185	120949185
chr8	10790404	10800404	chr8	10599172	10609172
chr8	83580163	83590163	chr8	82689487	82699487
chr8	81630517	81640517	chr8	81270711	81280711
chr8	142591998	142601998	chr8	141570545	141580545
chr8	17138727	17148727	chr8	16811835	16821835
chr8	35789472	35799472	chr8	35139971	35149971
chr8	20960961	20970961	chr8	20429594	20439594
chr8	48810863	48820863	chr8	48358971	48368971
chr8	71529203	71539203	chr8	70740221	70750221
chr8	90449763	90459763	chr8	90017489	90027489
chr8	133150655	133160655	chr8	132890259	132900259
chr8	22920455	22930455	chr8	22678884	22688884
chr8	26059535	26069535	chr8	25670248	25680248
chr8	29998989	30008989	chr8	29323251	29333251
chr8	78229111	78239111	chr8	77881600	77891600
chr8	108710572	108720572	chr8	108260210	108270210
chr8	62961495	62971495	chr8	62259615	62269615
chr8	11710165	11720165	chr8	11569594	11579594
chr8	22159954	22169954	chr8	22040400	22050400
chr8	14271939	14281939	chr8	13369708	13379708
chr8	96210593	96220593	chr8	95910115	95920115
chr8	99849606	99859606	chr8	99430112	99440112
chr8	28299929	28309929	chr8	28180933	28190933
chr8	25979674	25989674	chr8	25598505	25608505
chr8	87590161	87600161	chr8	86868384	86878384
chr8	133429427	133439427	chr8	133250413	133260413
chr8	25290051	25300051	chr8	25170415	25180415
chr8	62978204	62988204	chr8	61668821	61678821
chr8	80049895	80059895	chr8	79669183	79679183
chr8	121431016	121441016	chr8	120949226	120959226
chr8	41760607	41770607	chr8	41709925	41719925
chr8	131788732	131798732	chr8	131128876	131138876
chr8	124370435	124380435	chr8	124020103	124030103
chr8	51528809	51538809	chr8	50601469	50611469
chr8	42829097	42839097	chr8	42688786	42698786
chr8	131938296	131948296	chr8	131028964	131038964
chr8	93511064	93521064	chr8	91960747	91970747
chr8	21789210	21799210	chr8	20428770	20438770
chr8	81528914	81538914	chr8	81270939	81280939
chr8	26650286	26660286	chr8	26569871	26579871
chr8	104430250	104440250	chr8	104320284	104330284
chr8	118390022	118400022	chr8	117830002	117840002
chr8	102899051	102909051	chr8	102890918	102900918
chr8	48928853	48938853	chr8	48289915	48299915
chr8	53808485	53818485	chr8	53300289	53310289
chr8	136049498	136059498	chr8	135188241	135198241
chr8	97230487	97240487	chr8	96321869	96331869
chr8	52409167	52419167	chr8	52119425	52129425
chr8	58299665	58309665	chr8	57587986	57597986
chr8	36710834	36720834	chr8	36049773	36059773
chr8	42619924	42629924	chr8	42420397	42430397
chr8	55309863	55319863	chr8	54809176	54819176
chr8	30009736	30019736	chr8	29440048	29450048
chr8	102210470	102220470	chr8	101579500	101589500
chr8	97059847	97069847	chr8	96359098	96369098
chr8	28320340	28330340	chr8	28080257	28090257
chr8	144109256	144119256	chr8	143980228	143990228
chr8	47880246	47890246	chr8	47771449	47781449
chr8	92838636	92848636	chr8	91880427	91890427
chr8	86000707	86010707	chr8	85341053	85351053
chr8	72130907	72140907	chr8	71829483	71839483
chr8	21730443	21740443	chr8	20379914	20389914
chr8	131848311	131858311	chr8	130850429	130860429
chr8	41619496	41629496	chr8	41549580	41559580
chr8	22360762	22370762	chr8	22250070	22260070
chr8	19649223	19659223	chr8	19379348	19389348
chr8	51610318	51620318	chr8	50210381	50220381
chr8	88790820	88800820	chr8	88380562	88390562
chr8	38739598	38749598	chr8	38250023	38260023
chr8	42150049	42160049	chr8	41950086	41960086
chr8	85219346	85229346	chr8	84620752	84630752
chr8	97111036	97121036	chr8	96390103	96400103
chr8	93559299	93569299	chr8	92828931	92838931
chr8	129588680	129598680	chr8	128238870	128248870
chr8	89638933	89648933	chr8	88839262	88849262
chr8	93470494	93480494	chr8	91990325	92000325
chr8	131761626	131771626	chr8	131030407	131040407
chr8	8910208	8920208	chr8	8750580	8760580
chr8	89610208	89620208	chr8	89330810	89340810
chr8	130638890	130648890	chr8	130129739	130139739
chr8	56910133	56920133	chr8	56459942	56469942
chr8	97288269	97298269	chr8	96358656	96368656
chr8	139450422	139460422	chr8	138581044	138591044
chr8	62989806	62999806	chr8	62081045	62091045
chr8	131749279	131759279	chr8	131009640	131019640
chr8	21240604	21250604	chr8	20649924	20659924
chr8	81639357	81649357	chr8	81270790	81280790
chr8	38940544	38950544	chr8	38839888	38849888
chr8	131680216	131690216	chr8	131050379	131060379
chr8	22890512	22900512	chr8	22650055	22660055
chr8	131799746	131809746	chr8	130761628	130771628
chr8	49919829	49929829	chr8	49311580	49321580
chr8	74719062	74729062	chr8	74360798	74370798
chr8	109290092	109300092	chr8	108898918	108908918
chr8	124009462	124019462	chr8	123829547	123839547
chr8	109909773	109919773	chr8	109730963	109740963
chr8	113069599	113079599	chr8	112799926	112809926
chr8	112440041	112450041	chr8	111978536	111988536
chr8	58430027	58440027	chr8	57500805	57510805
chr8	6010538	6020538	chr8	5191548	5201548
chr8	65449936	65459936	chr8	64929964	64939964
chr8	124430741	124440741	chr8	123730128	123740128
chr8	78419259	78429259	chr8	77620077	77630077
chr8	17909216	17919216	chr8	17648868	17658868
chr8	131859643	131869643	chr8	131209202	131219202
chr8	26049057	26059057	chr8	25599078	25609078
chr8	100779243	100789243	chr8	100770548	100780548
chr8	99790338	99800338	chr8	99389806	99399806
chr8	124450749	124460749	chr8	123760558	123770558
chr8	142502021	142512021	chr8	141530342	141540342
chr8	41840967	41850967	chr8	41681007	41691007
chr8	30450596	30460596	chr8	30410575	30420575
chr8	30049892	30059892	chr8	29580457	29590457
chr8	142249488	142259488	chr8	141530674	141540674
chr8	119061078	119071078	chr8	118729132	118739132
chr8	120320307	120330307	chr8	120119940	120129940
chr8	129630940	129640940	chr8	128491165	128501165
chr8	30000131	30010131	chr8	29719777	29729777
chr8	14161218	14171218	chr8	13689749	13699749
chr8	48918762	48928762	chr8	48540292	48550292
chr8	118470530	118480530	chr8	117659678	117669678
chr8	22919554	22929554	chr8	22778721	22788721
chr8	99801025	99811025	chr8	99389759	99399759
chr8	33419874	33429874	chr8	32329662	32339662
chr8	128270693	128280693	chr8	127729664	127739664
chr8	63260533	63270533	chr8	63161616	63171616
chr8	71969629	71979629	chr8	70919634	70929634
chr8	54439637	54449637	chr8	53890156	53900156
chr8	21610444	21620444	chr8	20401316	20411316
chr8	47179653	47189653	chr8	46959232	46969232
chr8	27420392	27430392	chr8	27310938	27320938
chr8	96719622	96729622	chr8	96339341	96349341
chr8	24179340	24189340	chr8	23859427	23869427
chr8	17909406	17919406	chr8	17738866	17748866
chr8	71829500	71839500	chr8	70759270	70769270
chr8	28969566	28979566	chr8	28829332	28839332
chr8	27140306	27150306	chr8	26709209	26719209
chr8	21240768	21250768	chr8	20399810	20409810
chr8	20928718	20938718	chr8	20420570	20430570
chr8	124438720	124448720	chr8	123950894	123960894
chr8	103049699	103059699	chr8	102869858	102879858
chr8	48919123	48929123	chr8	48300000	48310000
chr8	75230672	75240672	chr8	75150499	75160499
chr8	70599408	70609408	chr8	70140437	70150437
chr8	93349840	93359840	chr8	92100689	92110689
chr8	29900645	29910645	chr8	29330627	29340627
chr8	107529721	107539721	chr8	107029378	107039378
chr8	119430335	119440335	chr8	119268371	119278371
chr8	102219789	102229789	chr8	101639936	101649936
chr8	109718667	109728667	chr8	109380631	109390631
chr8	27438933	27448933	chr8	27340506	27350506
chr8	123349447	123359447	chr8	123340555	123350555
chr8	40198219	40208219	chr8	39889203	39899203
chr8	98339146	98349146	chr8	98160537	98170537
chr8	81550172	81560172	chr8	81030092	81040092
chr8	22878733	22888733	chr8	22759821	22769821
chr8	55251398	55261398	chr8	54750257	54760257
chr8	93617612	93627612	chr8	92578331	92588331
chr8	140889756	140899756	chr8	140870115	140880115
chr8	71790075	71800075	chr8	70768121	70778121
chr8	102739639	102749639	chr8	102660690	102670690
chr8	129708010	129718010	chr8	129019287	129029287
chr8	127510289	127520289	chr8	126869657	126879657
chr8	118339540	118349540	chr8	117600484	117610484
chr8	29069927	29079927	chr8	28807566	28817566
chr8	78250047	78260047	chr8	77459664	77469664
chr8	30330734	30340734	chr8	30230179	30240179
chr8	37518833	37528833	chr8	37179257	37189257
chr8	56390096	56400096	chr8	56249413	56259413
chr8	19009211	19019211	chr8	18910284	18920284
chr8	70590003	70600003	chr8	70119506	70129506
chr8	106699794	106709794	chr8	105929859	105939859
chr8	97238579	97248579	chr8	97231359	97241359
chr8	50391570	50401570	chr8	49910238	49920238
chr8	127959609	127969609	chr8	127749495	127759495
chr8	105779114	105789114	chr8	104800742	104810742
chr8	42660449	42670449	chr8	42440820	42450820
chr8	29979864	29989864	chr8	29489526	29499526
chr8	64430601	64440601	chr8	63620320	63630320
chr8	90930604	90940604	chr8	90598822	90608822
chr8	27709528	27719528	chr8	27620746	27630746
chr8	47899563	47909563	chr8	47800434	47810434
chr8	97050067	97060067	chr8	96329664	96339664
chr8	48709990	48719990	chr8	48318172	48328172
chr8	88772453	88782453	chr8	88329639	88339639
chr8	30011035	30021035	chr8	29462066	29472066
chr8	27949787	27959787	chr8	27880942	27890942
chr8	118449712	118459712	chr8	117500736	117510736
chr8	9720776	9730776	chr8	9380493	9390493
chr8	116831069	116841069	chr8	115181421	115191421
chr8	105299087	105309087	chr8	105290678	105300678
chr8	137880548	137890548	chr8	136999603	137009603
chr8	33250957	33260957	chr8	32578152	32588152
chr8	80039240	80049240	chr8	79690306	79700306
chr8	51520046	51530046	chr8	50599394	50609394
chr8	102570581	102580581	chr8	102359773	102369773
chr8	102510921	102520921	chr8	102340458	102350458
chr8	23569853	23579853	chr8	23480748	23490748
chr8	69100673	69110673	chr8	68559558	68569558
chr8	40809341	40819341	chr8	40250311	40260311
chr8	70530191	70540191	chr8	70210211	70220211
chr8	98000080	98010080	chr8	97889791	97899791
chr8	64250208	64260208	chr8	63679923	63689923
chr8	142518371	142528371	chr8	141509880	141519880
chr8	27970239	27980239	chr8	27870433	27880433
chr8	107499497	107509497	chr8	107270035	107280035
chr8	144209154	144219154	chr8	144120028	144130028
chr8	69051028	69061028	chr8	68559651	68569651
chr8	71809305	71819305	chr8	71229703	71239703
chr8	58319161	58329161	chr8	57409946	57419946
chr8	64279539	64289539	chr8	63540491	63550491
chr8	63609635	63619635	chr8	63388991	63398991
chr8	3520850	3530850	chr8	2919200	2929200
chr8	90490616	90500616	chr8	89990760	90000760
chr8	37078395	37088395	chr8	36850512	36860512
chr8	107500080	107510080	chr8	107040251	107050251
chr8	4991044	5001044	chr8	4869970	4879970
chr8	100500800	100510800	chr8	100281300	100291300
chr8	10830977	10840977	chr8	10610567	10620567
chr8	107770748	107780748	chr8	107009889	107019889
chr8	42799383	42809383	chr8	42709927	42719927
chr8	127219953	127229953	chr8	126870611	126880611
chr8	72560536	72570536	chr8	72329623	72339623
chr8	93440439	93450439	chr8	92431215	92441215
chr8	102559791	102569791	chr8	102379821	102389821
chr8	9260233	9270233	chr8	9030018	9040018
chr8	62958845	62968845	chr8	62189546	62199546
chr8	9330315	9340315	chr8	9129733	9139733
chr8	22309794	22319794	chr8	22290347	22300347
chr8	52299425	52309425	chr8	52120737	52130737
chr8	62929578	62939578	chr8	62711081	62721081
chr8	127550657	127560657	chr8	126852366	126862366
chr8	109359202	109369202	chr8	108909726	108919726
chr8	131728799	131738799	chr8	130950090	130960090
chr8	37129701	37139701	chr8	36860536	36870536
chr8	93629206	93639206	chr8	92509435	92519435
chr8	36769377	36779377	chr8	35770864	35780864
chr8	81510096	81520096	chr8	81270613	81280613
chr8	107739877	107749877	chr8	107019401	107029401
chr8	142141667	142151667	chr8	141531012	141541012
chr8	21898698	21908698	chr8	20399607	20409607
chr8	127869466	127879466	chr8	127820359	127830359
chr8	21769170	21779170	chr8	20620093	20630093
chr8	80170062	80180062	chr8	80080498	80090498
chr8	123700029	123710029	chr8	123509373	123519373
chr8	23689951	23699951	chr8	23489866	23499866
chr8	98080624	98090624	chr8	97851677	97861677
chr8	94328679	94338679	chr8	94121403	94131403
chr8	29859618	29869618	chr8	29409633	29419633
chr8	33238214	33248214	chr8	32550077	32560077
chr8	63900077	63910077	chr8	63600224	63610224
chr8	144780188	144790188	chr8	144519404	144529404
chr8	141149558	141159558	chr8	140739628	140749628
chr8	126768914	126778914	chr8	126359612	126369612
chr8	72880894	72890894	chr8	72280776	72290776
chr8	47729499	47739499	chr8	47191062	47201062
chr8	51560608	51570608	chr8	50530596	50540596
chr8	31420018	31430018	chr8	31270331	31280331
chr8	27179464	27189464	chr8	26819729	26829729
chr8	20978630	20988630	chr8	20390685	20400685
chr8	93559303	93569303	chr8	92250388	92260388
chr8	77119216	77129216	chr8	76381216	76391216
chr8	52239503	52249503	chr8	52109793	52119793
chr8	122578646	122588646	chr8	121620372	121630372
chr8	33320715	33330715	chr8	32540594	32550594
chr8	3529048	3539048	chr8	2951141	2961141
chr8	22739562	22749562	chr8	22709972	22719972
chr8	109689833	109699833	chr8	108867993	108877993
chr8	30030128	30040128	chr8	29270625	29280625
chr8	19729028	19739028	chr8	19490066	19500066
chr8	97489802	97499802	chr8	96372116	96382116
chr8	92790374	92800374	chr8	91922056	91932056
chr8	50701290	50711290	chr8	49319812	49329812
chr8	122139874	122149874	chr8	121310382	121320382
chr8	29998919	30008919	chr8	29408776	29418776
chr8	97359956	97369956	chr8	96408948	96418948
chr8	97549019	97559019	chr8	96370747	96380747
chr8	24220823	24230823	chr8	23739878	23749878
chr8	21761037	21771037	chr8	20439284	20449284
chr8	43569034	43579034	chr8	43561178	43571178
chr8	69091118	69101118	chr8	68869232	68879232
chr8	118410289	118420289	chr8	117830238	117840238
chr8	19710650	19720650	chr8	19410305	19420305
chr8	51509183	51519183	chr8	50881231	50891231
chr8	34938860	34948860	chr8	33670531	33680531
chr8	33099417	33109417	chr8	32380039	32390039
chr8	131621323	131631323	chr8	130850777	130860777
chr8	99809330	99819330	chr8	99390297	99400297
chr8	107530283	107540283	chr8	106988999	106998999
chr8	42139560	42149560	chr8	41939411	41949411
chr8	109239928	109249928	chr8	108920133	108930133
chr8	131890645	131900645	chr8	130959453	130969453
chr8	124229660	124239660	chr8	124040905	124050905
chr8	64249622	64259622	chr8	63740274	63750274
chr8	113179933	113189933	chr8	112752399	112762399
chr8	93531948	93541948	chr8	91996269	92006269
chr8	97021544	97031544	chr8	96390606	96400606
chr8	58320330	58330330	chr8	57461160	57471160
chr8	38710790	38720790	chr8	38260396	38270396
chr8	129530161	129540161	chr8	129280136	129290136
chr8	50310054	50320054	chr8	49159644	49169644
chr8	54160565	54170565	chr8	53859553	53869553
chr8	87991182	88001182	chr8	86839276	86849276
chr8	80970326	80980326	chr8	80621134	80631134
chr8	38049593	38059593	chr8	37840067	37850067
chr8	80889815	80899815	chr8	80871194	80881194
chr8	118279194	118289194	chr8	117442270	117452270
chr8	50340602	50350602	chr8	49290803	49300803
chr8	51330636	51340636	chr8	50629560	50639560
chr8	63020739	63030739	chr8	61710357	61720357
chr8	72830211	72840211	chr8	72539653	72549653
chr8	22990667	23000667	chr8	22650612	22660612
chr8	34870283	34880283	chr8	33820042	33830042
chr8	122608956	122618956	chr8	121250537	121260537
chr8	105718239	105728239	chr8	104780454	104790454
chr8	9360663	9370663	chr8	9050296	9060296
chr8	50010151	50020151	chr8	49410640	49420640
chr8	3529493	3539493	chr8	2840255	2850255
chr8	66619702	66629702	chr8	66460816	66470816
chr8	131610179	131620179	chr8	130891208	130901208
chr8	96160252	96170252	chr8	95960492	95970492
chr8	104292091	104302091	chr8	103728296	103738296
chr8	60380916	60390916	chr8	60148252	60158252
chr8	14830025	14840025	chr8	14460131	14470131
chr8	127909737	127919737	chr8	127739987	127749987
chr8	61467359	61477359	chr8	61131759	61141759
chr8	142179673	142189673	chr8	141739880	141749880
chr8	116430082	116440082	chr8	115980046	115990046
chr8	123219403	123229403	chr8	123129980	123139980
chr8	134449021	134459021	chr8	133561679	133571679
chr8	113430958	113440958	chr8	111919577	111929577
chr8	65319531	65329531	chr8	65140923	65150923
chr8	17670373	17680373	chr8	17590516	17600516
chr8	47919147	47929147	chr8	47899791	47909791
chr8	77898825	77908825	chr8	77588777	77598777
chr8	58219836	58229836	chr8	57569399	57579399
chr8	66380922	66390922	chr8	66109348	66119348
chr8	77280244	77290244	chr8	76440882	76450882
chr8	89968957	89978957	chr8	89830193	89840193
chr8	48609269	48619269	chr8	48309744	48319744
chr8	104140145	104150145	chr8	103770359	103780359
chr8	124410832	124420832	chr8	123950420	123960420
chr8	63979885	63989885	chr8	63399885	63409885
chr8	136199076	136209076	chr8	134898945	134908945
chr8	137340179	137350179	chr8	136540067	136550067
chr8	16749458	16759458	chr8	15959928	15969928
chr8	40970776	40980776	chr8	40240278	40250278
chr8	58069044	58079044	chr8	57519969	57529969
chr8	20369894	20379894	chr8	20259986	20269986
chr8	116489539	116499539	chr8	115769293	115779293
chr8	88819994	88829994	chr8	88349795	88359795
chr8	142458395	142468395	chr8	141540054	141550054
chr8	79499290	79509290	chr8	78990481	79000481
chr8	26059823	26069823	chr8	25540591	25550591
chr8	42677344	42687344	chr8	42410783	42420783
chr8	107619627	107629627	chr8	106840572	106850572
chr8	68780596	68790596	chr8	68569994	68579994
chr8	24950506	24960506	chr8	24909652	24919652
chr8	71990331	72000331	chr8	71859420	71869420
chr8	112379490	112389490	chr8	111970168	111980168
chr8	17918359	17928359	chr8	17579566	17589566
chr8	5419106	5429106	chr8	5020336	5030336
chr8	51530117	51540117	chr8	50530459	50540459
chr8	11460050	11470050	chr8	11419868	11429868
chr8	55270086	55280086	chr8	54749768	54759768
chr8	66149372	66159372	chr8	66059547	66069547
chr8	21888966	21898966	chr8	20550112	20560112
chr8	137319222	137329222	chr8	136410197	136420197
chr8	70109492	70119492	chr8	69659699	69669699
chr8	64378348	64388348	chr8	63609178	63619178
chr8	22399607	22409607	chr8	22250304	22260304
chr8	6749853	6759853	chr8	6439929	6449929
chr8	88279220	88289220	chr8	87679009	87689009
chr8	118089848	118099848	chr8	117970031	117980031
chr8	46318586	46328586	chr8	46301494	46311494
chr8	38029190	38039190	chr8	37860760	37870760
chr8	34831481	34841481	chr8	33751273	33761273
chr8	18669787	18679787	chr8	18191111	18201111
chr8	29949947	29959947	chr8	29288692	29298692
chr8	97508673	97518673	chr8	96719332	96729332
chr8	127659598	127669598	chr8	127229650	127239650
chr8	17209703	17219703	chr8	16812352	16822352
chr8	64409950	64419950	chr8	63360387	63370387
chr8	135650963	135660963	chr8	134160260	134170260
chr8	102020762	102030762	chr8	101760180	101770180
chr8	98020194	98030194	chr8	97919605	97929605
chr8	118421825	118431825	chr8	117548793	117558793
chr8	93300559	93310559	chr8	92449452	92459452
chr8	41008553	41018553	chr8	40249401	40259401
chr8	64389244	64399244	chr8	63670386	63680386
chr8	90949967	90959967	chr8	90170033	90180033
chr8	90939911	90949911	chr8	90539463	90549463
chr8	104180661	104190661	chr8	103770704	103780704
chr8	118278915	118288915	chr8	117621539	117631539
chr8	102270157	102280157	chr8	102250498	102260498
chr8	71791975	71801975	chr8	70811958	70821958
chr8	29089548	29099548	chr8	28799982	28809982
chr8	34840470	34850470	chr8	33909833	33919833
chr8	36770065	36780065	chr8	35639868	35649868
chr8	140389287	140399287	chr8	140200129	140210129
chr8	128500625	128510625	chr8	127708644	127718644
chr8	87529282	87539282	chr8	86851221	86861221
chr8	131718686	131728686	chr8	131047454	131057454
chr8	58360470	58370470	chr8	57439279	57449279
chr8	62300656	62310656	chr8	61699269	61709269
chr8	106569645	106579645	chr8	105881963	105891963
chr8	71588559	71598559	chr8	70940466	70950466
chr8	84499966	84509966	chr8	84120549	84130549
chr8	101540096	101550096	chr8	101320728	101330728
chr8	3529431	3539431	chr8	3020878	3030878
chr8	63030166	63040166	chr8	62599604	62609604
chr8	96159750	96169750	chr8	95909703	95919703
chr8	85629287	85639287	chr8	85498916	85508916
chr8	129630159	129640159	chr8	128460649	128470649
chr8	19918486	19928486	chr8	19913376	19923376
chr8	33119437	33129437	chr8	32569643	32579643
chr8	43169035	43179035	chr8	43160234	43170234
chr8	34159016	34169016	chr8	33820176	33830176
chr8	130650259	130660259	chr8	130129826	130139826
chr8	131831046	131841046	chr8	130740121	130750121
chr8	105729440	105739440	chr8	104787711	104797711
chr8	34669286	34679286	chr8	33738212	33748212
chr8	102800843	102810843	chr8	102689855	102699855
chr8	31928407	31938407	chr8	31921156	31931156
chr8	122369514	122379514	chr8	121289948	121299948
chr8	49940681	49950681	chr8	49329572	49339572
chr8	22139349	22149349	chr8	22089294	22099294
chr8	18560005	18570005	chr8	18209298	18219298
chr8	118320693	118330693	chr8	117428943	117438943
chr8	72859787	72869787	chr8	72539603	72549603
chr8	76950592	76960592	chr8	76427950	76437950
chr8	64389622	64399622	chr8	63640963	63650963
chr8	66419420	66429420	chr8	66010810	66020810
chr8	30018946	30028946	chr8	29649364	29659364
chr8	38700003	38710003	chr8	38319199	38329199
chr8	59928923	59938923	chr8	59270477	59280477
chr8	89690175	89700175	chr8	89089892	89099892
chr8	108068937	108078937	chr8	107901046	107911046
chr8	93370612	93380612	chr8	91960074	91970074
chr8	119420275	119430275	chr8	119268860	119278860
chr8	142178897	142188897	chr8	141699899	141709899
chr8	20119376	20129376	chr8	19940063	19950063
chr8	58309500	58319500	chr8	57718711	57728711
chr8	142240978	142250978	chr8	141520385	141530385
chr8	37628748	37638748	chr8	37220001	37230001
chr8	22289628	22299628	chr8	22250428	22260428
chr8	108680585	108690585	chr8	107999271	108009271
chr8	47728932	47738932	chr8	47321820	47331820
chr8	48377998	48387998	chr8	48150233	48160233
chr8	108608735	108618735	chr8	107940130	107950130
chr8	125559926	125569926	chr8	125091004	125101004
chr8	65511677	65521677	chr8	64581352	64591352
chr8	50409627	50419627	chr8	49250177	49260177
chr8	118448681	118458681	chr8	117518809	117528809
chr8	21600240	21610240	chr8	20360024	20370024
chr8	10729193	10739193	chr8	10550134	10560134
chr8	94260291	94270291	chr8	94099573	94109573
chr8	14830361	14840361	chr8	14479780	14489780
chr8	59930185	59940185	chr8	58990030	59000030
chr8	41519963	41529963	chr8	41419834	41429834
chr8	127650590	127660590	chr8	126831201	126841201
chr8	119060116	119070116	chr8	118770979	118780979
chr8	131839168	131849168	chr8	130750451	130760451
chr8	59300549	59310549	chr8	58801589	58811589
chr8	19759020	19769020	chr8	19390020	19400020
chr8	37159688	37169688	chr8	36840713	36850713
chr8	113200295	113210295	chr8	112798966	112808966
chr8	93520631	93530631	chr8	91880142	91890142
chr8	118150515	118160515	chr8	117610613	117620613
chr8	102209712	102219712	chr8	101599467	101609467
chr8	69530201	69540201	chr8	69339659	69349659
chr8	136329438	136339438	chr8	135210301	135220301
chr8	109328120	109338120	chr8	108870290	108880290
chr8	13660225	13670225	chr8	13360196	13370196
chr8	62999484	63009484	chr8	61659611	61669611
chr8	27999557	28009557	chr8	27859921	27869921
chr8	105729343	105739343	chr8	105319535	105329535
chr8	139549204	139559204	chr8	138539363	138549363
chr8	131790659	131800659	chr8	131081608	131091608
chr8	137489637	137499637	chr8	136351334	136361334
chr8	5699591	5709591	chr8	5049840	5059840
chr8	29620255	29630255	chr8	29359506	29369506
chr8	105750920	105760920	chr8	105058409	105068409
chr8	89688201	89698201	chr8	89227622	89237622
chr8	133350968	133360968	chr8	133209473	133219473
chr8	92420459	92430459	chr8	92070926	92080926
chr8	74849111	74859111	chr8	74461167	74471167
chr8	8549461	8559461	chr8	8250418	8260418
chr8	142561174	142571174	chr8	141609679	141619679
chr8	62990070	63000070	chr8	62090140	62100140
chr8	38559170	38569170	chr8	38449583	38459583
chr8	62159860	62169860	chr8	61780443	61790443
chr8	79538661	79548661	chr8	78822081	78832081
chr8	27980875	27990875	chr8	27870299	27880299
chr8	21750142	21760142	chr8	20309957	20319957
chr8	110741088	110751088	chr8	110549868	110559868
chr8	131829968	131839968	chr8	131118963	131128963
chr8	106579094	106589094	chr8	106010217	106020217
chr8	6318654	6328654	chr8	5138856	5148856
chr8	50171453	50181453	chr8	49090254	49100254
chr8	122350254	122360254	chr8	121449133	121459133
chr8	64419672	64429672	chr8	63650446	63660446
chr8	21889947	21899947	chr8	20540010	20550010
chr8	32159698	32169698	chr8	31589919	31599919
chr8	31460051	31470051	chr8	31269669	31279669
chr8	102198740	102208740	chr8	101700290	101710290
chr8	58319675	58329675	chr8	57590487	57600487
chr8	129558512	129568512	chr8	128219636	128229636
chr8	58349965	58359965	chr8	57580321	57590321
chr8	127681388	127691388	chr8	127190616	127200616
chr8	74750390	74760390	chr8	74460226	74470226
chr8	90950095	90960095	chr8	89900363	89910363
chr8	64420661	64430661	chr8	63260598	63270598
chr8	66580784	66590784	chr8	66471352	66481352
chr8	94269211	94279211	chr8	94020615	94030615
chr8	64339961	64349961	chr8	63440752	63450752
chr8	97203186	97213186	chr8	96599372	96609372
chr8	139680708	139690708	chr8	138779807	138789807
chr8	82440104	82450104	chr8	82031419	82041419
chr8	69429830	69439830	chr8	68730061	68740061
chr8	27199937	27209937	chr8	26799747	26809747
chr8	8639617	8649617	chr8	8289857	8299857
chr8	67740738	67750738	chr8	67329789	67339789
chr8	23710525	23720525	chr8	23460788	23470788
chr8	38710557	38720557	chr8	38350196	38360196
chr8	27590501	27600501	chr8	27328881	27338881
chr8	71649730	71659730	chr8	70829172	70839172
chr8	90509638	90519638	chr8	89981128	89991128
chr8	26630227	26640227	chr8	26580181	26590181
chr8	64291587	64301587	chr8	63370695	63380695
chr8	98079643	98089643	chr8	97870194	97880194
chr8	83858668	83868668	chr8	83397052	83407052
chr8	88310501	88320501	chr8	87900909	87910909
chr8	73650333	73660333	chr8	73309872	73319872
chr8	142580025	142590025	chr8	141951266	141961266
chr8	70080478	70090478	chr8	69659854	69669854
chr8	134629815	134639815	chr8	134500108	134510108
chr8	66410422	66420422	chr8	66009665	66019665
chr8	106599547	106609547	chr8	106188597	106198597
chr8	143489226	143499226	chr8	143390035	143400035
chr8	128410459	128420459	chr8	127708634	127718634
chr8	116440277	116450277	chr8	115920346	115930346
chr8	21749331	21759331	chr8	20529389	20539389
chr8	62150109	62160109	chr8	61720255	61730255
chr8	18638917	18648917	chr8	18218870	18228870
chr8	84349569	84359569	chr8	83979285	83989285
chr8	65350396	65360396	chr8	64769227	64779227
chr8	102510190	102520190	chr8	102400396	102410396
chr8	130670361	130680361	chr8	130119216	130129216
chr8	9670389	9680389	chr8	9369120	9379120
chr8	122969237	122979237	chr8	122719987	122729987
chr8	24210671	24220671	chr8	23849807	23859807
chr8	32530838	32540838	chr8	32310697	32320697
chr8	18530163	18540163	chr8	18198912	18208912
chr8	131929449	131939449	chr8	130778276	130788276
chr8	86020378	86030378	chr8	85439738	85449738
chr8	93969746	93979746	chr8	93749819	93759819
chr8	47859552	47869552	chr8	47839770	47849770
chr8	136459988	136469988	chr8	135049632	135059632
chr8	105770823	105780823	chr8	105448852	105458852
chr8	81579575	81589575	chr8	81260155	81270155
chr8	116550126	116560126	chr8	115710092	115720092
chr8	14851757	14861757	chr8	14309201	14319201
chr8	30759212	30769212	chr8	30690452	30700452
chr8	25360811	25370811	chr8	25169966	25179966
chr8	108698852	108708852	chr8	107808684	107818684
chr8	97159377	97169377	chr8	96708279	96718279
chr8	118491065	118501065	chr8	117450032	117460032
chr8	74759845	74769845	chr8	74360236	74370236
chr8	27168903	27178903	chr8	26709713	26719713
chr8	59919406	59929406	chr8	58800740	58810740
chr8	81229359	81239359	chr8	80699693	80709693
chr8	94270268	94280268	chr8	94109449	94119449
chr8	37849374	37859374	chr8	37770503	37780503
chr8	142328999	142338999	chr8	141609482	141619482
chr8	32530656	32540656	chr8	32370007	32380007
chr8	79428945	79438945	chr8	78950746	78960746
chr8	67740393	67750393	chr8	67500066	67510066
chr8	22529037	22539037	chr8	22249870	22259870
chr8	64690158	64700158	chr8	64580823	64590823
chr8	142319404	142329404	chr8	141651255	141661255
chr8	118380703	118390703	chr8	117870019	117880019
chr8	62698619	62708619	chr8	61801528	61811528
chr8	26411416	26421416	chr8	25559199	25569199
chr8	67779719	67789719	chr8	67489391	67499391
chr8	27169120	27179120	chr8	26689061	26699061
chr8	100550546	100560546	chr8	100239877	100249877
chr8	56918781	56928781	chr8	56769079	56779079
chr8	32979650	32989650	chr8	32549814	32559814
chr8	81571391	81581391	chr8	81270009	81280009
chr8	118508824	118518824	chr8	117759042	117769042
chr8	43840471	43850471	chr8	43220241	43230241
chr8	14049778	14059778	chr8	13729675	13739675
chr8	26630508	26640508	chr8	26570391	26580391
chr8	129531179	129541179	chr8	129079953	129089953
chr8	141209155	141219155	chr8	140590319	140600319
chr8	120069939	120079939	chr8	119970809	119980809
chr8	90930522	90940522	chr8	90629321	90639321
chr8	106727659	106737659	chr8	105908765	105918765
chr8	64459357	64469357	chr8	63360414	63370414
chr8	96159620	96169620	chr8	95840558	95850558
chr8	72821237	72831237	chr8	72460314	72470314
chr8	130709008	130719008	chr8	130138744	130148744
chr8	118130745	118140745	chr8	117779846	117789846
chr8	59899443	59909443	chr8	59219418	59229418
chr8	47719164	47729164	chr8	47279748	47289748
chr8	71800498	71810498	chr8	71140052	71150052
chr8	113171644	113181644	chr8	112759212	112769212
chr8	122989640	122999640	chr8	122700159	122710159
chr8	107499498	107509498	chr8	107259015	107269015
chr8	33039811	33049811	chr8	32639830	32649830
chr8	26638863	26648863	chr8	25470061	25480061
chr8	4510328	4520328	chr8	4300029	4310029
chr8	21060687	21070687	chr8	20409470	20419470
chr8	132020276	132030276	chr8	130809363	130819363
chr8	33110081	33120081	chr8	32570849	32580849
chr8	98078940	98088940	chr8	97889454	97899454
chr8	74857879	74867879	chr8	74340937	74350937
chr8	56900450	56910450	chr8	56440962	56450962
chr8	19750999	19760999	chr8	19390972	19400972
chr8	19710592	19720592	chr8	19389845	19399845
chr8	62678504	62688504	chr8	61790930	61800930
chr8	37151418	37161418	chr8	36890807	36900807
chr8	40778597	40788597	chr8	40330088	40340088
chr8	108188961	108198961	chr8	107809635	107819635
chr8	84569694	84579694	chr8	84060065	84070065
chr8	135940211	135950211	chr8	134898836	134908836
chr8	21880966	21890966	chr8	20480743	20490743
chr8	142140100	142150100	chr8	141640777	141650777
chr8	139549177	139559177	chr8	138818005	138828005
chr8	131749502	131759502	chr8	131110068	131120068
chr8	48730685	48740685	chr8	48421708	48431708
chr8	127511362	127521362	chr8	126920207	126930207
chr8	8610236	8620236	chr8	8259713	8269713
chr8	93651710	93661710	chr8	92318773	92328773
chr8	33091070	33101070	chr8	32569732	32579732
chr8	122300393	122310393	chr8	121399339	121409339
chr8	87509602	87519602	chr8	86880525	86890525
chr8	95750632	95760632	chr8	95549472	95559472
chr8	55511322	55521322	chr8	54799933	54809933
chr8	25909456	25919456	chr8	25580091	25590091
chr8	119080774	119090774	chr8	118689995	118699995
chr8	124439314	124449314	chr8	124180416	124190416
chr8	14219786	14229786	chr8	13750043	13760043
chr8	139680948	139690948	chr8	138730153	138740153
chr8	70500555	70510555	chr8	69918839	69928839
chr8	58229629	58239629	chr8	58000683	58010683
chr8	107559579	107569579	chr8	106889836	106899836
chr8	21911368	21921368	chr8	20431050	20441050
chr8	28589767	28599767	chr8	28470924	28480924
chr8	90500264	90510264	chr8	89961231	89971231
chr8	123060379	123070379	chr8	122728869	122738869
chr8	48898416	48908416	chr8	48299969	48309969
chr8	55730139	55740139	chr8	54740051	54750051
chr8	131571674	131581674	chr8	130778605	130788605
chr8	78249891	78259891	chr8	77930160	77940160
chr8	121451111	121461111	chr8	120970079	120980079
chr8	49221454	49231454	chr8	48979125	48989125
chr8	30060307	30070307	chr8	29360133	29370133
chr8	71770816	71780816	chr8	71270045	71280045
chr8	27560363	27570363	chr8	27470027	27480027
chr8	20139770	20149770	chr8	19390282	19400282
chr8	85939809	85949809	chr8	85290367	85300367
chr8	30360294	30370294	chr8	30290203	30300203
chr8	113128902	113138902	chr8	112740754	112750754
chr8	94350458	94360458	chr8	94108814	94118814
chr8	54429481	54439481	chr8	54199482	54209482
chr8	109320134	109330134	chr8	109230602	109240602
chr8	116451385	116461385	chr8	116150492	116160492
chr8	6009987	6019987	chr8	5059459	5069459
chr8	55430194	55440194	chr8	54629816	54639816
chr8	98450369	98460369	chr8	98209592	98219592
chr8	103339901	103349901	chr8	103139563	103149563
chr8	38749980	38759980	chr8	38189615	38199615
chr8	62830155	62840155	chr8	62190534	62200534
chr8	107558675	107568675	chr8	106970858	106980858
chr8	102598771	102608771	chr8	102260400	102270400
chr8	21239224	21249224	chr8	20539203	20549203
chr8	72850656	72860656	chr8	72620067	72630067
chr8	91849742	91859742	chr8	91460070	91470070
chr8	10708761	10718761	chr8	10588891	10598891
chr8	58290186	58300186	chr8	57419265	57429265
chr8	86010122	86020122	chr8	85407847	85417847
chr8	103329754	103339754	chr8	103099683	103109683
chr8	93430421	93440421	chr8	92799299	92809299
chr8	58239539	58249539	chr8	57631179	57641179
chr8	103039675	103049675	chr8	102829584	102839584
chr8	129698957	129708957	chr8	128440532	128450532
chr8	125429321	125439321	chr8	125100409	125110409
chr8	122612465	122622465	chr8	121639928	121649928
chr8	131869647	131879647	chr8	130910135	130920135
chr8	70531197	70541197	chr8	69869643	69879643
chr8	42789282	42799282	chr8	42710145	42720145
chr8	57340447	57350447	chr8	57130666	57140666
chr8	125590075	125600075	chr8	125110923	125120923
chr8	87579106	87589106	chr8	86870762	86880762
chr8	102199020	102209020	chr8	101659393	101669393
chr8	118419993	118429993	chr8	117729998	117739998
chr8	129588406	129598406	chr8	128089483	128099483
chr8	128509660	128519660	chr8	127682050	127692050
chr8	106829202	106839202	chr8	105919106	105929106
chr8	27020515	27030515	chr8	26820380	26830380
chr8	56420067	56430067	chr8	56249984	56259984
chr8	23560418	23570418	chr8	23469999	23479999
chr8	14271074	14281074	chr8	13688902	13698902
chr8	139600959	139610959	chr8	138749725	138759725
chr8	10419573	10429573	chr8	10079206	10089206
chr8	131749073	131759073	chr8	131160525	131170525
chr8	118410658	118420658	chr8	118168984	118178984
chr8	38379484	38389484	chr8	38270053	38280053
chr8	24168823	24178823	chr8	23759719	23769719
chr8	27769970	27779970	chr8	27619785	27629785
chr8	101649466	101659466	chr8	101310058	101320058
chr8	118350797	118360797	chr8	117540320	117550320
chr8	53800873	53810873	chr8	53399860	53409860
chr8	53831387	53841387	chr8	53249625	53259625
chr8	87439294	87449294	chr8	86859264	86869264
chr8	129679894	129689894	chr8	128130176	128140176
chr8	81539212	81549212	chr8	81279756	81289756
chr8	97111003	97121003	chr8	96349880	96359880
chr8	64419689	64429689	chr8	63620413	63630413
chr8	118379277	118389277	chr8	117629573	117639573
chr8	33138937	33148937	chr8	32559707	32569707
chr8	14869946	14879946	chr8	14360161	14370161
chr8	93379458	93389458	chr8	91879007	91889007
chr8	28281109	28291109	chr8	28020406	28030406
chr8	118399207	118409207	chr8	117491636	117501636
chr8	25939874	25949874	chr8	25581111	25591111
chr8	19589801	19599801	chr8	19389967	19399967
chr8	92830747	92840747	chr8	91999193	92009193
chr8	88789855	88799855	chr8	88240105	88250105
chr8	71770818	71780818	chr8	70839543	70849543
chr8	140619761	140629761	chr8	140530310	140540310
chr8	79888914	79898914	chr8	79759610	79769610
chr8	124420071	124430071	chr8	124210350	124220350
chr8	87279553	87289553	chr8	86879787	86889787
chr8	40949742	40959742	chr8	40230374	40240374
chr8	122168633	122178633	chr8	120949793	120959793
chr8	84601225	84611225	chr8	83820273	83830273
chr8	122339450	122349450	chr8	121338097	121348097
chr8	33140627	33150627	chr8	32571264	32581264
chr8	125010288	125020288	chr8	124519742	124529742
chr8	118420267	118430267	chr8	117769022	117779022
chr8	55468239	55478239	chr8	54770358	54780358
chr8	135880868	135890868	chr8	134917191	134927191
chr8	40920015	40930015	chr8	40230743	40240743
chr8	115079424	115089424	chr8	114860640	114870640
chr8	72959756	72969756	chr8	72298446	72308446
chr8	93420836	93430836	chr8	92320611	92330611
chr8	4989439	4999439	chr8	4230196	4240196
chr8	49899369	49909369	chr8	49609723	49619723
chr8	93368899	93378899	chr8	92490771	92500771
chr8	122590212	122600212	chr8	121649587	121659587
chr8	48319238	48329238	chr8	48150445	48160445
chr8	52419725	52429725	chr8	52009564	52019564
chr8	19280399	19290399	chr8	18770614	18780614
chr8	30560692	30570692	chr8	30259677	30269677
chr8	97020774	97030774	chr8	96360238	96370238
chr8	122632032	122642032	chr8	121660703	121670703
chr8	20100648	20110648	chr8	19890660	19900660
chr8	41829297	41839297	chr8	41650247	41660247
chr8	122281166	122291166	chr8	121229520	121239520
chr8	128359956	128369956	chr8	127701043	127711043
chr8	139651088	139661088	chr8	138920165	138930165
chr8	58319867	58329867	chr8	57990396	58000396
chr8	38669449	38679449	chr8	38609154	38619154
chr8	107769261	107779261	chr8	106899507	106909507
chr8	13339443	13349443	chr8	13050325	13060325
chr8	87150830	87160830	chr8	86889615	86899615
chr8	128380821	128390821	chr8	127679870	127689870
chr8	42649361	42659361	chr8	42399323	42409323
chr8	22929652	22939652	chr8	22650138	22660138
chr8	14829877	14839877	chr8	14430405	14440405
chr8	21880121	21890121	chr8	20439842	20449842
chr8	125579531	125589531	chr8	125110763	125120763
chr8	144420698	144430698	chr8	144370279	144380279
chr8	129578981	129588981	chr8	128950486	128960486
chr8	70558540	70568540	chr8	69929262	69939262
chr8	104119094	104129094	chr8	103790473	103800473
chr8	58240022	58250022	chr8	57578780	57588780
chr8	118339193	118349193	chr8	117470315	117480315
chr8	97538449	97548449	chr8	96720889	96730889
chr8	74857462	74867462	chr8	74358892	74368892
chr8	11710218	11720218	chr8	11670203	11680203
chr8	25360688	25370688	chr8	25159802	25169802
chr8	62990738	63000738	chr8	61819991	61829991
chr8	139359226	139369226	chr8	138319104	138329104
chr8	35871072	35881072	chr8	35109557	35119557
chr8	26080861	26090861	chr8	25499443	25509443
chr8	119430950	119440950	chr8	118722224	118732224
chr8	137350080	137360080	chr8	136588322	136598322
chr8	36789792	36799792	chr8	35879386	35889386
chr8	106589148	106599148	chr8	105989778	105999778
chr8	68390452	68400452	chr8	67829771	67839771
chr8	47819132	47829132	chr8	47810498	47820498
chr8	118371175	118381175	chr8	117541252	117551252
chr8	54419532	54429532	chr8	54239953	54249953
chr8	18499722	18509722	chr8	18189667	18199667
chr8	89689631	89699631	chr8	88900211	88910211
chr8	62070199	62080199	chr8	61779972	61789972
chr8	92799145	92809145	chr8	91849030	91859030
chr8	107619346	107629346	chr8	106961459	106971459
chr8	34679625	34689625	chr8	33780562	33790562
chr8	119698861	119708861	chr8	119440004	119450004
chr8	62988229	62998229	chr8	61669898	61679898
chr8	87448966	87458966	chr8	86889606	86899606
chr8	37719989	37729989	chr8	37339992	37349992
chr8	125639127	125649127	chr8	125269770	125279770
chr8	130610343	130620343	chr8	130111042	130121042
chr8	124420610	124430610	chr8	124120072	124130072
chr8	81208932	81218932	chr8	80679465	80689465
chr8	32960473	32970473	chr8	32549324	32559324
chr8	51600050	51610050	chr8	50419915	50429915
chr8	30060324	30070324	chr8	29100384	29110384
chr8	104372150	104382150	chr8	103760255	103770255
chr8	118649556	118659556	chr8	117349463	117359463
chr8	59941774	59951774	chr8	58808833	58818833
chr8	116730075	116740075	chr8	115609531	115619531
chr8	122339507	122349507	chr8	121668709	121678709
chr8	58320792	58330792	chr8	57790445	57800445
chr8	102899288	102909288	chr8	102870198	102880198
chr8	72867006	72877006	chr8	72298199	72308199
chr8	38950557	38960557	chr8	38819604	38829604
chr8	6780747	6790747	chr8	6519414	6529414
chr8	93929928	93939928	chr8	93720231	93730231
chr8	64380320	64390320	chr8	63649864	63659864
chr8	126769920	126779920	chr8	126261192	126271192
chr8	131789110	131799110	chr8	130780483	130790483
chr8	67030750	67040750	chr8	66681117	66691117
chr8	8650375	8660375	chr8	8259261	8269261
chr8	52930747	52940747	chr8	52709556	52719556
chr8	29589394	29599394	chr8	29339650	29349650
chr8	93069954	93079954	chr8	91959949	91969949
chr8	109200548	109210548	chr8	108890338	108900338
chr8	64431459	64441459	chr8	63591160	63601160
chr8	93369708	93379708	chr8	92429463	92439463
chr8	24179706	24189706	chr8	23911271	23921271
chr8	129669948	129679948	chr8	129060171	129070171
chr8	97990282	98000282	chr8	97900301	97910301
chr8	14249147	14259147	chr8	13660560	13670560
chr8	140149393	140159393	chr8	139910711	139920711
chr8	48889950	48899950	chr8	48520345	48530345
chr8	48929073	48939073	chr8	48110457	48120457
chr8	99340330	99350330	chr8	98221758	98231758
chr8	27570515	27580515	chr8	27330295	27340295
chr8	98090454	98100454	chr8	97859767	97869767
chr8	124429251	124439251	chr8	123850572	123860572
chr8	129589964	129599964	chr8	128998887	129008887
chr8	55259791	55269791	chr8	55099606	55109606
chr8	69461354	69471354	chr8	68840188	68850188
chr8	28310004	28320004	chr8	28050005	28060005
chr8	97538562	97548562	chr8	96429192	96439192
chr8	81239345	81249345	chr8	80979356	80989356
chr8	19280837	19290837	chr8	18919412	18929412
chr8	50139412	50149412	chr8	49469531	49479531
chr8	6348950	6358950	chr8	5099351	5109351
chr8	77010383	77020383	chr8	76480160	76490160
chr8	58349254	58359254	chr8	57469754	57479754
chr8	43800276	43810276	chr8	43790073	43800073
chr8	101109922	101119922	chr8	100950334	100960334
chr8	71301006	71311006	chr8	70839385	70849385
chr8	90919968	90929968	chr8	90599848	90609848
chr8	22919637	22929637	chr8	22749312	22759312
chr8	21250325	21260325	chr8	20420060	20430060
chr8	125829014	125839014	chr8	125121322	125131322
chr8	131868292	131878292	chr8	130728896	130738896
chr8	112370470	112380470	chr8	111910349	111920349
chr8	77341530	77351530	chr8	76369841	76379841
chr8	126808429	126818429	chr8	126400618	126410618
chr8	118430126	118440126	chr8	117540059	117550059
chr8	122940508	122950508	chr8	122739451	122749451
chr8	56889899	56899899	chr8	56480355	56490355
chr8	65558622	65568622	chr8	64548587	64558587
chr8	102121738	102131738	chr8	101700358	101710358
chr8	41849951	41859951	chr8	41680377	41690377
chr8	36769170	36779170	chr8	36140809	36150809
chr8	119719988	119729988	chr8	119500674	119510674
chr8	107771494	107781494	chr8	106959428	106969428
chr8	38649913	38659913	chr8	38420494	38430494
chr8	136049775	136059775	chr8	134910191	134920191
chr8	122019101	122029101	chr8	121629854	121639854
chr8	18009897	18019897	chr8	17960480	17970480
chr8	97549199	97559199	chr8	96440729	96450729
chr8	101638927	101648927	chr8	101329695	101339695
chr8	64329785	64339785	chr8	63640325	63650325
chr8	99779765	99789765	chr8	98488380	98498380
chr8	76809766	76819766	chr8	76389583	76399583
chr8	97261122	97271122	chr8	96310036	96320036
chr8	10230436	10240436	chr8	9960049	9970049
chr8	19771136	19781136	chr8	19380497	19390497
chr8	100529994	100539994	chr8	100179199	100189199
chr8	49867768	49877768	chr8	49339345	49349345
chr8	93910374	93920374	chr8	93830284	93840284
chr8	84559831	84569831	chr8	83949694	83959694
chr8	30360361	30370361	chr8	30190153	30200153
chr8	71657714	71667714	chr8	71650754	71660754
chr8	9829857	9839857	chr8	9359897	9369897
chr8	128431093	128441093	chr8	127699031	127709031
chr8	21919538	21929538	chr8	20340500	20350500
chr8	131289986	131299986	chr8	131039000	131049000
chr8	87590898	87600898	chr8	86851530	86861530
chr8	16759556	16769556	chr8	15389430	15399430
chr8	127140147	127150147	chr8	126879072	126889072
chr8	37481115	37491115	chr8	36899126	36909126
chr8	60039463	60049463	chr8	58802341	58812341
chr8	123000187	123010187	chr8	122650349	122660349
chr8	27240043	27250043	chr8	26648853	26658853
chr8	18540987	18550987	chr8	18209709	18219709
chr8	129589891	129599891	chr8	128490147	128500147
chr8	48910758	48920758	chr8	48318668	48328668
chr8	74739676	74749676	chr8	74377374	74387374
chr8	53799878	53809878	chr8	53580783	53590783
chr8	17099560	17109560	chr8	16828563	16838563
chr8	106199564	106209564	chr8	105930145	105940145
chr8	40949124	40959124	chr8	40519040	40529040
chr8	119070100	119080100	chr8	118669096	118679096
chr8	37319886	37329886	chr8	36860178	36870178
chr8	109559310	109569310	chr8	108869795	108879795
chr8	27779085	27789085	chr8	27610620	27620620
chr8	22859472	22869472	chr8	22660370	22670370
chr8	20109897	20119897	chr8	19360524	19370524
chr8	142089816	142099816	chr8	141689950	141699950
chr8	129679830	129689830	chr8	128940702	128950702
chr8	21020060	21030060	chr8	20449359	20459359
chr8	130550112	130560112	chr8	130089416	130099416
chr8	29989717	29999717	chr8	29759553	29769553
chr8	80238863	80248863	chr8	79679939	79689939
chr8	92769520	92779520	chr8	91860535	91870535
chr8	131830964	131840964	chr8	131070996	131080996
chr8	97129774	97139774	chr8	96429885	96439885
chr8	90441684	90451684	chr8	90018309	90028309
chr8	102339749	102349749	chr8	102321239	102331239
chr8	56879667	56889667	chr8	56870250	56880250
chr8	93610533	93620533	chr8	92730684	92740684
chr8	118400384	118410384	chr8	118140403	118150403
chr8	91900210	91910210	chr8	91449225	91459225
chr8	131868354	131878354	chr8	130759835	130769835
chr8	109619371	109629371	chr8	108900690	108910690
chr8	29971074	29981074	chr8	29339003	29349003
chr8	84569222	84579222	chr8	84082254	84092254
chr8	134630174	134640174	chr8	134479793	134489793
chr8	116599901	116609901	chr8	115349668	115359668
chr8	100818228	100828228	chr8	100700065	100710065
chr8	25009712	25019712	chr8	24520669	24530669
chr8	106630543	106640543	chr8	105900950	105910950
chr8	120109290	120119290	chr8	119869300	119879300
chr8	118970677	118980677	chr8	118729541	118739541
chr8	122949314	122959314	chr8	122690298	122700298
chr8	17159357	17169357	chr8	16789969	16799969
chr8	13019073	13029073	chr8	12840052	12850052
chr8	103330201	103340201	chr8	103069017	103079017
chr8	124431165	124441165	chr8	124099405	124109405
chr8	27149780	27159780	chr8	26680406	26690406
chr8	143420490	143430490	chr8	143399967	143409967
chr8	131831026	131841026	chr8	131018406	131028406
chr8	118979688	118989688	chr8	118749429	118759429
chr8	129670919	129680919	chr8	128929259	128939259
chr8	100420139	100430139	chr8	100259807	100269807
chr8	142159165	142169165	chr8	141610040	141620040
chr8	10440444	10450444	chr8	9920069	9930069
chr8	93559325	93569325	chr8	92059856	92069856
chr8	113301537	113311537	chr8	112759803	112769803
chr8	71850035	71860035	chr8	70661174	70671174
chr8	22309574	22319574	chr8	22279642	22289642
chr8	92800374	92810374	chr8	91420119	91430119
chr8	64409382	64419382	chr8	63380323	63390323
chr8	127780220	127790220	chr8	127759800	127769800
chr8	69080042	69090042	chr8	68579299	68589299
chr8	49959894	49969894	chr8	49290993	49300993
chr8	104449638	104459638	chr8	103739270	103749270
chr8	37710095	37720095	chr8	37541430	37551430
chr8	4210121	4220121	chr8	3810723	3820723
chr8	135959763	135969763	chr8	134919430	134929430
chr8	63028737	63038737	chr8	62190213	62200213
chr8	17090336	17100336	chr8	16780366	16790366
chr8	136098306	136108306	chr8	134949679	134959679
chr8	98428958	98438958	chr8	98151102	98161102
chr8	110810226	110820226	chr8	110550175	110560175
chr8	30010774	30020774	chr8	29419127	29429127
chr8	6130544	6140544	chr8	5379289	5389289
chr8	118201367	118211367	chr8	117560186	117570186
chr8	32028536	32038536	chr8	31260085	31270085
chr8	27240125	27250125	chr8	26680219	26690219
chr8	42580328	42590328	chr8	42420140	42430140
chr8	38059003	38069003	chr8	37859882	37869882
chr8	122559259	122569259	chr8	121240923	121250923
chr8	30581048	30591048	chr8	30210619	30220619
chr8	129609844	129619844	chr8	129099293	129109293
chr8	124910978	124920978	chr8	124589416	124599416
chr8	62241254	62251254	chr8	61730327	61740327
chr8	139550528	139560528	chr8	139059722	139069722
chr8	33339371	33349371	chr8	32548706	32558706
chr8	139508768	139518768	chr8	138650076	138660076
chr8	84449262	84459262	chr8	84129326	84139326
chr8	60370072	60380072	chr8	60060022	60070022
chr8	107519686	107529686	chr8	106872242	106882242
chr8	72979815	72989815	chr8	72931484	72941484
chr8	51519411	51529411	chr8	50171642	50181642
chr8	102169867	102179867	chr8	101720854	101730854
chr8	118389811	118399811	chr8	117519829	117529829
chr8	72159884	72169884	chr8	71990033	72000033
chr8	109311482	109321482	chr8	108950287	108960287
chr8	36780140	36790140	chr8	35971384	35981384
chr8	59960903	59970903	chr8	59100656	59110656
chr8	22560379	22570379	chr8	22239088	22249088
chr8	21769940	21779940	chr8	21619527	21629527
chr8	72860113	72870113	chr8	72520281	72530281
chr8	118460831	118470831	chr8	117780101	117790101
chr8	50371023	50381023	chr8	49289544	49299544
chr8	129531285	129541285	chr8	129000754	129010754
chr8	131680502	131690502	chr8	131170177	131180177
chr8	118400983	118410983	chr8	117769520	117779520
chr8	48920164	48930164	chr8	48651271	48661271
chr8	87499623	87509623	chr8	86821574	86831574
chr8	9710591	9720591	chr8	9019729	9029729
chr8	26949628	26959628	chr8	26680043	26690043
chr8	93640045	93650045	chr8	92800203	92810203
chr8	37471281	37481281	chr8	36860554	36870554
chr8	93349646	93359646	chr8	91919649	91929649
chr8	21950282	21960282	chr8	20249696	20259696
chr8	76129125	76139125	chr8	75719140	75729140
chr8	123339021	123349021	chr8	123129938	123139938
chr8	64380564	64390564	chr8	63619808	63629808
chr8	83360077	83370077	chr8	82651125	82661125
chr8	21940647	21950647	chr8	20491495	20501495
chr8	107717980	107727980	chr8	106870470	106880470
chr8	97318311	97328311	chr8	96340458	96350458
chr8	62980514	62990514	chr8	61649132	61659132
chr8	123918880	123928880	chr8	123849680	123859680
chr8	134419870	134429870	chr8	133479629	133489629
chr8	139661359	139671359	chr8	138720267	138730267
chr8	97249601	97259601	chr8	96327938	96337938
chr8	135740193	135750193	chr8	134909392	134919392
chr8	129680235	129690235	chr8	128140318	128150318
chr8	130640192	130650192	chr8	130080476	130090476
chr8	131671211	131681211	chr8	131199694	131209694
chr8	80580595	80590595	chr8	80079743	80089743
chr8	28320991	28330991	chr8	27849500	27859500
chr8	129589770	129599770	chr8	128929244	128939244
chr8	24410179	24420179	chr8	23760473	23770473
chr8	93518767	93528767	chr8	91979091	91989091
chr8	124938987	124948987	chr8	124599790	124609790
chr8	137160330	137170330	chr8	136110211	136120211
chr8	29879575	29889575	chr8	29389647	29399647
chr8	131928459	131938459	chr8	130921240	130931240
chr8	84758894	84768894	chr8	84751030	84761030
chr8	98469632	98479632	chr8	98350302	98360302
chr8	93350314	93360314	chr8	92450321	92460321
chr8	32151000	32161000	chr8	31639082	31649082
chr8	64470992	64480992	chr8	63379178	63389178
chr8	21770721	21780721	chr8	20470919	20480919
chr8	131899453	131909453	chr8	131008748	131018748
chr8	100520014	100530014	chr8	100139774	100149774
chr8	142440295	142450295	chr8	141688903	141698903
chr8	17899929	17909929	chr8	17580216	17590216
chr8	64437940	64447940	chr8	63630103	63640103
chr8	6140841	6150841	chr8	5029658	5039658
chr8	34881319	34891319	chr8	34279935	34289935
chr8	127710311	127720311	chr8	126869216	126879216
chr8	38740792	38750792	chr8	38351081	38361081
chr8	140399981	140409981	chr8	139770253	139780253
chr8	30049937	30059937	chr8	29380058	29390058
chr8	121530114	121540114	chr8	120979800	120989800
chr8	119020008	119030008	chr8	118660464	118670464
chr8	118100042	118110042	chr8	117950285	117960285
chr8	118400632	118410632	chr8	118130479	118140479
chr8	36799482	36809482	chr8	35479850	35489850
chr8	52319778	52329778	chr8	52100518	52110518
chr8	140120876	140130876	chr8	139760336	139770336
chr8	77279772	77289772	chr8	76379899	76389899
chr8	107779026	107789026	chr8	106929885	106939885
chr8	21770492	21780492	chr8	21130789	21140789
chr8	88318923	88328923	chr8	87691308	87701308
chr8	6049858	6059858	chr8	4931004	4941004
chr8	64438961	64448961	chr8	63350072	63360072
chr8	54440026	54450026	chr8	53869361	53879361
chr8	125599970	125609970	chr8	125201377	125211377
chr8	139421346	139431346	chr8	138500678	138510678
chr8	76959698	76969698	chr8	76650786	76660786
chr8	118070235	118080235	chr8	117980416	117990416
chr8	142411239	142421239	chr8	141590752	141600752
chr8	69069647	69079647	chr8	68568933	68578933
chr8	71220308	71230308	chr8	70939879	70949879
chr8	59979940	59989940	chr8	59261888	59271888
chr8	125840255	125850255	chr8	125100229	125110229
chr8	89639377	89649377	chr8	89260331	89270331
chr8	106520352	106530352	chr8	105980359	105990359
chr8	114080931	114090931	chr8	113449672	113459672
chr8	43499192	43509192	chr8	43491701	43501701
chr8	136021566	136031566	chr8	134909870	134919870
chr8	113160526	113170526	chr8	112790201	112800201
chr8	18439287	18449287	chr8	18199222	18209222
chr8	13350010	13360010	chr8	13040137	13050137
chr8	93630915	93640915	chr8	92830580	92840580
chr8	32159796	32169796	chr8	31650488	31660488
chr8	142559932	142569932	chr8	142130291	142140291
chr8	122980282	122990282	chr8	122720212	122730212
chr8	89629694	89639694	chr8	88889410	88899410
chr8	14859353	14869353	chr8	14458372	14468372
chr8	60859749	60869749	chr8	60831383	60841383
chr8	24189375	24199375	chr8	23999275	24009275
chr8	37969895	37979895	chr8	37859782	37869782
chr8	29709309	29719309	chr8	29389438	29399438
chr8	28659934	28669934	chr8	28640205	28650205
chr8	108668902	108678902	chr8	107840535	107850535
chr8	84590940	84600940	chr8	83650921	83660921
chr8	14179517	14189517	chr8	13639223	13649223
chr8	16739820	16749820	chr8	16120025	16130025
chr8	97079847	97089847	chr8	96379183	96389183
chr8	71809855	71819855	chr8	71020160	71030160
chr8	116509815	116519815	chr8	115779934	115789934
chr8	101509878	101519878	chr8	101349019	101359019
chr8	127569792	127579792	chr8	127169774	127179774
chr8	102810401	102820401	chr8	102609983	102619983
chr8	21261645	21271645	chr8	20500226	20510226
chr8	111789383	111799383	chr8	111409457	111419457
chr8	30029611	30039611	chr8	29670586	29680586
chr8	137590423	137600423	chr8	136380315	136390315
chr8	52689790	52699790	chr8	52579625	52589625
chr8	81548811	81558811	chr8	81270500	81280500
chr8	95730574	95740574	chr8	95629237	95639237
chr8	21481309	21491309	chr8	20248342	20258342
chr8	104418909	104428909	chr8	103708938	103718938
chr8	14079807	14089807	chr8	13699553	13709553
chr8	66170419	66180419	chr8	66039713	66049713
chr8	142100798	142110798	chr8	141608953	141618953
chr8	131859593	131869593	chr8	130830494	130840494
chr8	58299583	58309583	chr8	57649685	57659685
chr8	41519782	41529782	chr8	41158758	41168758
chr8	74810574	74820574	chr8	74520983	74530983
chr8	71708850	71718850	chr8	71701245	71711245
chr8	4730582	4740582	chr8	4599127	4609127
chr8	63021097	63031097	chr8	62149654	62159654
chr8	120049837	120059837	chr8	119889384	119899384
chr8	111749368	111759368	chr8	111430616	111440616
chr8	121279365	121289365	chr8	120949181	120959181
chr8	23570705	23580705	chr8	23469620	23479620
chr8	87150235	87160235	chr8	86899465	86909465
chr8	86001362	86011362	chr8	85298314	85308314
chr8	133379523	133389523	chr8	133230199	133240199
chr8	75480063	75490063	chr8	75399210	75409210
chr8	107529476	107539476	chr8	107048550	107058550
chr8	142139813	142149813	chr8	141609833	141619833
chr8	21471461	21481461	chr8	20399676	20409676
chr8	96920845	96930845	chr8	96349784	96359784
chr8	78240223	78250223	chr8	77809708	77819708
chr8	38969743	38979743	chr8	38859786	38869786
chr8	48889783	48899783	chr8	48320354	48330354
chr8	21000833	21010833	chr8	20589677	20599677
chr8	25900705	25910705	chr8	25568971	25578971
chr8	122920562	122930562	chr8	122800168	122810168
chr8	128470184	128480184	chr8	127600914	127610914
chr8	116440789	116450789	chr8	115410787	115420787
chr8	131600337	131610337	chr8	130969575	130979575
chr8	42130848	42140848	chr8	41981034	41991034
chr8	10798360	10808360	chr8	10649148	10659148
chr8	102790720	102800720	chr8	102660039	102670039
chr8	10271020	10281020	chr8	9949959	9959959
chr8	93391062	93401062	chr8	92081264	92091264
chr8	93579656	93589656	chr8	92819984	92829984
chr8	101529181	101539181	chr8	101309682	101319682
chr8	18420265	18430265	chr8	18190590	18200590
chr8	129669684	129679684	chr8	128289877	128299877
chr8	36760151	36770151	chr8	35429241	35439241
chr8	21781966	21791966	chr8	20408959	20418959
chr8	118399894	118409894	chr8	118180117	118190117
chr8	119761082	119771082	chr8	119510507	119520507
chr8	131849656	131859656	chr8	131070327	131080327
chr8	23389221	23399221	chr8	23300029	23310029
chr8	29720454	29730454	chr8	29369760	29379760
chr8	81499777	81509777	chr8	81310673	81320673
chr8	70048828	70058828	chr8	70040902	70050902
chr8	86359916	86369916	chr8	86149505	86159505
chr8	90549816	90559816	chr8	90000420	90010420
chr8	55290412	55300412	chr8	54740404	54750404
chr8	127577989	127587989	chr8	126829490	126839490
chr8	84408778	84418778	chr8	84199087	84209087
chr8	81589315	81599315	chr8	81290766	81300766
chr8	90569880	90579880	chr8	90069807	90079807
chr8	72780510	72790510	chr8	72293045	72303045
chr8	142240178	142250178	chr8	141469138	141479138
chr8	118330701	118340701	chr8	117588745	117598745
chr8	67488597	67498597	chr8	67331139	67341139
chr8	59919831	59929831	chr8	58871230	58881230
chr8	89979708	89989708	chr8	89719697	89729697
chr8	116458060	116468060	chr8	115471579	115481579
chr8	98060636	98070636	chr8	97719437	97729437
chr8	52280123	52290123	chr8	52120342	52130342
chr8	97179017	97189017	chr8	96630678	96640678
chr8	60269096	60279096	chr8	60261040	60271040
chr8	25050344	25060344	chr8	24900252	24910252
chr8	63029814	63039814	chr8	61669265	61679265
chr8	137890110	137900110	chr8	136890012	136900012
chr8	95199459	95209459	chr8	95099789	95109789
chr8	27449969	27459969	chr8	27330020	27340020
chr8	74508805	74518805	chr8	74358965	74368965
chr8	21270751	21280751	chr8	20429148	20439148
chr8	144429976	144439976	chr8	144380771	144390771
chr8	6759869	6769869	chr8	6500543	6510543
chr8	37620190	37630190	chr8	36850324	36860324
chr8	95249531	95259531	chr8	95059375	95069375
chr8	111789409	111799409	chr8	111480057	111490057
chr8	119070260	119080260	chr8	118730082	118740082
chr8	37720092	37730092	chr8	37380563	37390563
chr8	66609766	66619766	chr8	66429246	66439246
chr8	61530691	61540691	chr8	61229866	61239866
chr8	57339163	57349163	chr8	57149888	57159888
chr8	122449587	122459587	chr8	121278985	121288985
chr8	29559823	29569823	chr8	29349093	29359093
chr8	46769546	46779546	chr8	46038699	46048699
chr8	34499021	34509021	chr8	33771123	33781123
chr8	33069968	33079968	chr8	32569692	32579692
chr8	122520426	122530426	chr8	121129774	121139774
chr8	98461137	98471137	chr8	98350132	98360132
chr8	61559843	61569843	chr8	61230234	61240234
chr8	23979139	23989139	chr8	23780314	23790314
chr8	18008957	18018957	chr8	17991027	18001027
chr8	130599597	130609597	chr8	130140241	130150241
chr8	17699818	17709818	chr8	17580108	17590108
chr8	36780998	36790998	chr8	35860060	35870060
chr8	55729379	55739379	chr8	55070983	55080983
chr8	142331236	142341236	chr8	141531621	141541621
chr8	97970038	97980038	chr8	97870585	97880585
chr8	50018662	50028662	chr8	49299875	49309875
chr8	21070305	21080305	chr8	20400547	20410547
chr8	58330174	58340174	chr8	57979170	57989170
chr8	16966544	16976544	chr8	15878993	15888993
chr8	118530900	118540900	chr8	117440025	117450025
chr8	59920765	59930765	chr8	59210657	59220657
chr8	48820545	48830545	chr8	48469679	48479679
chr8	62958350	62968350	chr8	61750434	61760434
chr8	62989715	62999715	chr8	61751100	61761100
chr8	131820907	131830907	chr8	130839250	130849250
chr8	59930272	59940272	chr8	59050240	59060240
chr8	138107200	138117200	chr8	136889497	136899497
chr8	131881902	131891902	chr8	131058696	131068696
chr8	21860664	21870664	chr8	20660285	20670285
chr8	122610269	122620269	chr8	121301412	121311412
chr8	139560458	139570458	chr8	138139643	138149643
chr8	139279248	139289248	chr8	137940632	137950632
chr8	38719845	38729845	chr8	38339744	38349744
chr8	51588897	51598897	chr8	50489621	50499621
chr8	137290725	137300725	chr8	136291712	136301712
chr8	135968625	135978625	chr8	134939106	134949106
chr8	138460345	138470345	chr8	137111760	137121760
chr8	97532308	97542308	chr8	96330662	96340662
chr8	137760812	137770812	chr8	135828935	135838935
chr8	29679540	29689540	chr8	29369616	29379616
chr8	92779049	92789049	chr8	91850305	91860305
chr8	138279923	138289923	chr8	136469352	136479352
chr8	122299099	122309099	chr8	121018344	121028344
chr8	137850679	137860679	chr8	136609808	136619808
chr8	8659810	8669810	chr8	8369476	8379476
chr8	133440609	133450609	chr8	133190394	133200394
chr8	138059633	138069633	chr8	136459104	136469104
chr8	50471155	50481155	chr8	48980015	48990015
chr8	137640482	137650482	chr8	136079438	136089438
chr8	129600544	129610544	chr8	128281158	128291158
chr8	136259267	136269267	chr8	135071991	135081991
chr8	113459130	113469130	chr8	112759495	112769495
chr8	137789059	137799059	chr8	134949001	134959001
chr8	136339921	136349921	chr8	135048714	135058714
chr8	58398709	58408709	chr8	57588321	57598321
chr8	139357650	139367650	chr8	138069884	138079884
chr8	137860153	137870153	chr8	136098759	136108759
chr8	16748615	16758615	chr8	15889220	15899220
chr8	118421299	118431299	chr8	117458788	117468788
chr8	137781243	137791243	chr8	136008793	136018793
chr8	137781397	137791397	chr8	136309308	136319308
chr8	136280371	136290371	chr8	135081986	135091986
chr8	50728306	50738306	chr8	49469478	49479478
chr8	138088981	138098981	chr8	136511821	136521821
chr8	15000376	15010376	chr8	13779993	13789993
chr8	136161096	136171096	chr8	134931492	134941492
chr8	51500113	51510113	chr8	51190426	51200426
chr8	137669374	137679374	chr8	136211447	136221447
chr8	137849975	137859975	chr8	136209051	136219051
chr8	137478970	137488970	chr8	136059955	136069955
chr8	58330467	58340467	chr8	57478485	57488485
chr8	137599349	137609349	chr8	135960192	135970192
chr8	137600145	137610145	chr8	136070790	136080790
chr8	58329906	58339906	chr8	57559167	57569167
chr8	139389112	139399112	chr8	137348917	137358917
chr8	137718718	137728718	chr8	136329991	136339991
chr8	51769501	51779501	chr8	50269466	50279466
chr8	129621217	129631217	chr8	127551800	127561800
chr8	129619288	129629288	chr8	127660213	127670213
chr8	129620706	129630706	chr8	128209086	128219086
chr8	137648599	137658599	chr8	135819155	135829155
chr8	21991317	22001317	chr8	20459653	20469653
chr8	21659842	21669842	chr8	21028838	21038838
chr8	137520983	137530983	chr8	135789483	135799483
chr8	137967978	137977978	chr8	136521695	136531695
chr8	136391909	136401909	chr8	134889454	134899454
chr8	138158395	138168395	chr8	136658166	136668166
chr8	93450401	93460401	chr8	91718529	91728529
chr8	71779287	71789287	chr8	70931192	70941192
chr8	137480544	137490544	chr8	134880068	134890068
chr8	137480544	137490544	chr8	135981288	135991288
chr8	137650079	137660079	chr8	136110316	136120316
chr8	139450517	139460517	chr8	137889571	137899571
chr8	137391435	137401435	chr8	135740850	135750850
chr8	137710196	137720196	chr8	135887942	135897942
chr8	122449089	122459089	chr8	120949493	120959493
chr8	138128167	138138167	chr8	136381229	136391229
chr8	122478780	122488780	chr8	120950568	120960568
chr8	122480556	122490556	chr8	120960480	120970480
chr8	93610117	93620117	chr8	91899061	91909061
chr8	93630469	93640469	chr8	91901034	91911034
chr8	122609763	122619763	chr8	120998524	121008524
chr8	137470344	137480344	chr8	135159605	135169605
chr8	54410682	54420682	chr8	54270410	54280410
chr8	22039792	22049792	chr8	20220587	20230587
chr8	137489172	137499172	chr8	134909024	134919024
chr8	122381450	122391450	chr8	120949505	120959505
chr8	122468748	122478748	chr8	120949903	120959903
chr8	122619391	122629391	chr8	120949878	120959878
chr8	51840129	51850129	chr8	50050370	50060370
chr8	22050831	22060831	chr8	20309493	20319493
chr8	93411259	93421259	chr8	91740061	91750061
chr8	138449967	138459967	chr8	136378892	136388892
chr8	137489770	137499770	chr8	135111758	135121758
chr8	51240362	51250362	chr8	49701982	49711982
chr8	131830142	131840142	chr8	131059055	131069055
chr8	51509711	51519711	chr8	49499088	49509088
chr8	93630444	93640444	chr8	91638484	91648484
chr8	129638868	129648868	chr8	127679898	127689898
chr8	122539775	122549775	chr8	120959619	120969619
chr8	137351062	137361062	chr8	134949386	134959386
chr8	129649437	129659437	chr8	128089214	128099214
chr8	133279900	133289900	chr8	132880461	132890461
chr8	119220376	119230376	chr8	117370566	117380566
chr8	129699202	129709202	chr8	127639789	127649789
chr8	93638853	93648853	chr8	91829979	91839979
chr8	93639529	93649529	chr8	92030237	92040237
chr8	93578668	93588668	chr8	91931554	91941554
chr8	63169165	63179165	chr8	61649890	61659890
chr8	93390617	93400617	chr8	91769635	91779635
chr8	93629033	93639033	chr8	91770927	91780927
chr8	36800987	36810987	chr8	35090983	35100983
chr8	129708915	129718915	chr8	127589298	127599298
chr8	117259969	117269969	chr8	115701279	115711279
chr8	93341838	93351838	chr8	91539966	91549966
chr8	93299836	93309836	chr8	91449350	91459350
chr8	93511854	93521854	chr8	91449474	91459474
chr8	16708321	16718321	chr8	15080077	15090077
chr8	129659821	129669821	chr8	127708905	127718905
chr8	129659610	129669610	chr8	127739532	127749532
chr8	129581503	129591503	chr8	127588965	127598965
chr8	93588865	93598865	chr8	91860609	91870609
chr8	98940530	98950530	chr8	96149732	96159732
chr8	78290481	78300481	chr8	77671320	77681320
chr8	21911146	21921146	chr8	20290306	20300306
chr8	129689185	129699185	chr8	127719874	127729874
chr8	129699295	129709295	chr8	127719571	127729571
chr8	21890631	21900631	chr8	20211081	20221081
chr8	129699742	129709742	chr8	127660708	127670708
chr8	129700766	129710766	chr8	127669523	127679523
chr8	129669242	129679242	chr8	127700043	127710043
chr8	129591168	129601168	chr8	127680004	127690004
chr8	93310302	93320302	chr8	91422123	91432123
chr8	93629438	93639438	chr8	91679533	91689533
chr8	129719535	129729535	chr8	127709767	127719767
chr8	129689682	129699682	chr8	127619155	127629155
chr8	129689857	129699857	chr8	127267820	127277820
chr8	85021053	85031053	chr8	84650423	84660423
chr8	24999806	25009806	chr8	24509911	24519911
chr8	97319268	97329268	chr8	96419071	96429071
chr8	111749472	111759472	chr8	111439643	111449643
chr8	27179847	27189847	chr8	26730524	26740524
chr8	85960308	85970308	chr8	85338790	85348790
chr8	47729477	47739477	chr8	47301537	47311537
chr8	61919668	61929668	chr8	61800400	61810400
chr8	133458623	133468623	chr8	133220198	133230198
chr8	80239689	80249689	chr8	80079850	80089850
chr8	131779806	131789806	chr8	131111034	131121034
chr8	60669340	60679340	chr8	60650084	60660084
chr8	109719194	109729194	chr8	108869554	108879554
chr8	86769704	86779704	chr8	86620283	86630283
chr8	93610397	93620397	chr8	92278230	92288230
chr8	37360641	37370641	chr8	37249778	37259778
chr8	71800067	71810067	chr8	71279959	71289959
chr8	97560597	97570597	chr8	97250843	97260843
chr8	98051081	98061081	chr8	97859650	97869650
chr8	122518336	122528336	chr8	121349552	121359552
chr8	6061060	6071060	chr8	5011006	5021006
chr8	70440990	70450990	chr8	70150004	70160004
chr8	118400977	118410977	chr8	117539840	117549840
chr8	108600066	108610066	chr8	108000133	108010133
chr8	116549374	116559374	chr8	115890534	115900534
chr8	122579041	122589041	chr8	121529237	121539237
chr8	129679796	129689796	chr8	129020144	129030144
chr8	16740868	16750868	chr8	15850900	15860900
chr8	138620717	138630717	chr8	137270333	137280333
chr8	64391248	64401248	chr8	63270563	63280563
chr8	27140643	27150643	chr8	26680809	26690809
chr8	40969871	40979871	chr8	40301220	40311220
chr8	98989521	98999521	chr8	98550084	98560084
chr8	93630380	93640380	chr8	92168763	92178763
chr8	89640553	89650553	chr8	88930985	88940985
chr8	38039204	38049204	chr8	37849798	37859798
chr8	48689626	48699626	chr8	48132332	48142332
chr8	96920247	96930247	chr8	96360590	96370590
chr8	124959429	124969429	chr8	124659512	124669512
chr8	102180143	102190143	chr8	101700043	101710043
chr8	16699043	16709043	chr8	15880171	15890171
chr8	133879194	133889194	chr8	133700844	133710844
chr8	88699432	88709432	chr8	88350126	88360126
chr8	86349779	86359779	chr8	86068383	86078383
chr8	125678983	125688983	chr8	125080960	125090960
chr8	102679116	102689116	chr8	102660383	102670383
chr8	116488782	116498782	chr8	115799508	115809508
chr8	90509022	90519022	chr8	90070866	90080866
chr8	74760489	74770489	chr8	74371237	74381237
chr8	64349767	64359767	chr8	63599448	63609448
chr8	93301526	93311526	chr8	91998866	92008866
chr8	117290528	117300528	chr8	116850702	116860702
chr8	108560047	108570047	chr8	108179936	108189936
chr8	130029504	130039504	chr8	129819609	129829609
chr8	30808521	30818521	chr8	30660140	30670140
chr8	38900125	38910125	chr8	38849816	38859816
chr8	25939603	25949603	chr8	25568822	25578822
chr8	130670588	130680588	chr8	130020697	130030697
chr8	129682154	129692154	chr8	129029448	129039448
chr8	32541076	32551076	chr8	32311271	32321271
chr8	103050136	103060136	chr8	102821227	102831227
chr8	94329571	94339571	chr8	94051564	94061564
chr8	47910355	47920355	chr8	47800511	47810511
chr8	77370012	77380012	chr8	76400248	76410248
chr8	87710379	87720379	chr8	86879707	86889707
chr8	71809582	71819582	chr8	70999340	71009340
chr8	80958568	80968568	chr8	80680111	80690111
chr8	19200472	19210472	chr8	18909757	18919757
chr8	29879429	29889429	chr8	29349572	29359572
chr8	50190212	50200212	chr8	49358270	49368270
chr8	30010988	30020988	chr8	29620457	29630457
chr8	121230875	121240875	chr8	120950428	120960428
chr8	107730927	107740927	chr8	107069751	107079751
chr8	128380084	128390084	chr8	127660043	127670043
chr8	14368792	14378792	chr8	14350485	14360485
chr8	88720044	88730044	chr8	88338589	88348589
chr8	104770373	104780373	chr8	104481213	104491213
chr8	71809444	71819444	chr8	70858911	70868911
chr8	50040238	50050238	chr8	49291499	49301499
chr8	62929822	62939822	chr8	62100211	62110211
chr8	119239655	119249655	chr8	118722088	118732088
chr8	21549309	21559309	chr8	20578912	20588912
chr8	13658634	13668634	chr8	12861443	12871443
chr8	111820541	111830541	chr8	111440800	111450800
chr8	29679763	29689763	chr8	29338412	29348412
chr8	30599265	30609265	chr8	30190123	30200123
chr8	144510692	144520692	chr8	144421798	144431798
chr8	66410583	66420583	chr8	66099709	66109709
chr8	58299029	58309029	chr8	58020090	58030090
chr8	90359865	90369865	chr8	90010238	90020238
chr8	72849144	72859144	chr8	72483664	72493664
chr8	59940671	59950671	chr8	58999892	59009892
chr8	70530679	70540679	chr8	70180087	70190087
chr8	131760031	131770031	chr8	130770145	130780145
chr8	80512005	80522005	chr8	78661080	78671080
chr8	34191036	34201036	chr8	33799254	33809254
chr8	48860036	48870036	chr8	48310967	48320967
chr8	21210323	21220323	chr8	20569039	20579039
chr8	80578538	80588538	chr8	80279965	80289965
chr8	85981222	85991222	chr8	85459721	85469721
chr8	48928765	48938765	chr8	48320720	48330720
chr8	107530718	107540718	chr8	106919115	106929115
chr8	61050226	61060226	chr8	60890570	60900570
chr8	58299675	58309675	chr8	57439632	57449632
chr8	112458867	112468867	chr8	111960040	111970040
chr8	80010821	80020821	chr8	79740093	79750093
chr8	90939616	90949616	chr8	90029345	90039345
chr8	19260336	19270336	chr8	18810160	18820160
chr8	64259750	64269750	chr8	63471153	63481153
chr8	101600547	101610547	chr8	101330411	101340411
chr8	105699610	105709610	chr8	105550074	105560074
chr8	26649048	26659048	chr8	26630815	26640815
chr8	37679879	37689879	chr8	37529259	37539259
chr8	61950509	61960509	chr8	61789537	61799537
chr8	70440731	70450731	chr8	70169473	70179473
chr8	88279170	88289170	chr8	87859653	87869653
chr8	58218535	58228535	chr8	57620783	57630783
chr8	87399052	87409052	chr8	86859508	86869508
chr8	55970111	55980111	chr8	55810662	55820662
chr8	92639782	92649782	chr8	91909908	91919908
chr8	131839955	131849955	chr8	130820637	130830637
chr8	99050734	99060734	chr8	98569711	98579711
chr8	118450652	118460652	chr8	117610142	117620142
chr8	51548238	51558238	chr8	50760755	50770755
chr8	118120222	118130222	chr8	117860660	117870660
chr8	36770750	36780750	chr8	36350108	36360108
chr8	122949434	122959434	chr8	122680250	122690250
chr8	112998115	113008115	chr8	112808709	112818709
chr8	18819581	18829581	chr8	18209505	18219505
chr8	71822723	71832723	chr8	70860464	70870464
chr8	37441007	37451007	chr8	36861084	36871084
chr8	116429686	116439686	chr8	115760377	115770377
chr8	14160736	14170736	chr8	13719505	13729505
chr8	118338624	118348624	chr8	117519848	117529848
chr8	125640352	125650352	chr8	125140595	125150595
chr8	140629520	140639520	chr8	140469363	140479363
chr8	36749991	36759991	chr8	36239616	36249616
chr8	133420088	133430088	chr8	133259238	133269238
chr8	64390283	64400283	chr8	63539351	63549351
chr8	25000076	25010076	chr8	24890298	24900298
chr8	135778421	135788421	chr8	135100277	135110277
chr8	21950746	21960746	chr8	20369098	20379098
chr8	54420325	54430325	chr8	54180393	54190393
chr8	5760381	5770381	chr8	5099896	5109896
chr8	127869350	127879350	chr8	127810469	127820469
chr8	38729546	38739546	chr8	38179657	38189657
chr8	62940886	62950886	chr8	61769869	61779869
chr8	118309853	118319853	chr8	117829555	117839555
chr8	135640552	135650552	chr8	134881877	134891877
chr8	88860091	88870091	chr8	88309603	88319603
chr8	4991032	5001032	chr8	4840429	4850429
chr8	93309824	93319824	chr8	91859169	91869169
chr8	9311140	9321140	chr8	9089525	9099525
chr8	47969212	47979212	chr8	47869883	47879883
chr8	102189434	102199434	chr8	101930464	101940464
chr8	62099533	62109533	chr8	61800063	61810063
chr8	118590450	118600450	chr8	117519444	117529444
chr8	48909684	48919684	chr8	48599374	48609374
chr8	3540465	3550465	chr8	3039745	3049745
chr8	62989086	62999086	chr8	62109875	62119875
chr8	30580282	30590282	chr8	30249765	30259765
chr8	119740213	119750213	chr8	119481132	119491132
chr8	40190191	40200191	chr8	40049800	40059800
chr8	119340414	119350414	chr8	119259566	119269566
chr8	115260035	115270035	chr8	115079085	115089085
chr8	64402333	64412333	chr8	63540970	63550970
chr8	93359227	93369227	chr8	92501502	92511502
chr8	37120793	37130793	chr8	36850184	36860184
chr8	14870175	14880175	chr8	14340687	14350687
chr8	103357303	103367303	chr8	103120595	103130595
chr8	48869934	48879934	chr8	48399694	48409694
chr8	128460236	128470236	chr8	127649155	127659155
chr8	134539820	134549820	chr8	133568652	133578652
chr8	131609968	131619968	chr8	131039288	131049288
chr8	62989728	62999728	chr8	61711657	61721657
chr8	142450956	142460956	chr8	141669712	141679712
chr8	56420344	56430344	chr8	56300057	56310057
chr8	144989871	144999871	chr8	144890763	144900763
chr8	25900169	25910169	chr8	25530020	25540020
chr8	34159416	34169416	chr8	33809972	33819972
chr8	13629290	13639290	chr8	13350495	13360495
chr8	6750592	6760592	chr8	6450271	6460271
chr8	78229586	78239586	chr8	77700249	77710249
chr8	57340198	57350198	chr8	57119680	57129680
chr8	73410241	73420241	chr8	73310211	73320211
chr8	102569883	102579883	chr8	102389460	102399460
chr8	60600591	60610591	chr8	58940772	58950772
chr8	128399019	128409019	chr8	127758779	127768779
chr8	22219767	22229767	chr8	22119647	22129647
chr8	116489035	116499035	chr8	115849849	115859849
chr8	64291503	64301503	chr8	63411273	63421273
chr8	105440410	105450410	chr8	104788472	104798472
chr8	131939353	131949353	chr8	130919822	130929822
chr8	54449873	54459873	chr8	53870500	53880500
chr8	84349075	84359075	chr8	84040830	84050830
chr8	60390082	60400082	chr8	60240517	60250517
chr8	34270114	34280114	chr8	33799389	33809389
chr8	62130780	62140780	chr8	61759727	61769727
chr8	54240418	54250418	chr8	52560067	52570067
chr8	106289988	106299988	chr8	105948509	105958509
chr8	131882993	131892993	chr8	131019393	131029393
chr8	78249771	78259771	chr8	77658535	77668535
chr8	50059626	50069626	chr8	49270750	49280750
chr8	76317852	76327852	chr8	75699817	75709817
chr8	72919655	72929655	chr8	72379767	72389767
chr8	24161830	24171830	chr8	23800540	23810540
chr8	63081815	63091815	chr8	61658710	61668710
chr8	126270225	126280225	chr8	125909385	125919385
chr8	130640508	130650508	chr8	130210024	130220024
chr8	129529942	129539942	chr8	129269708	129279708
chr8	93361631	93371631	chr8	92100403	92110403
chr8	9140541	9150541	chr8	9019862	9029862
chr8	131829894	131839894	chr8	130949194	130959194
chr8	124799713	124809713	chr8	124580520	124590520
chr8	104969296	104979296	chr8	104962052	104972052
chr8	129720078	129730078	chr8	128361424	128371424
chr8	124939329	124949329	chr8	124550186	124560186
chr8	48870178	48880178	chr8	48319247	48329247
chr8	89960227	89970227	chr8	89770214	89780214
chr8	10270401	10280401	chr8	9908767	9918767
chr8	30370032	30380032	chr8	30260034	30270034
chr8	59991114	60001114	chr8	58789586	58799586
chr8	89989914	89999914	chr8	89839927	89849927
chr8	118360713	118370713	chr8	117749964	117759964
chr8	116419871	116429871	chr8	115870198	115880198
chr8	32050472	32060472	chr8	31589436	31599436
chr8	72910111	72920111	chr8	72339190	72349190
chr8	103390589	103400589	chr8	103080042	103090042
chr8	69069699	69079699	chr8	68860292	68870292
chr8	106200426	106210426	chr8	105908599	105918599
chr8	89681315	89691315	chr8	89091223	89101223
chr8	10439396	10449396	chr8	9910892	9920892
chr8	14260849	14270849	chr8	13720138	13730138
chr8	64160708	64170708	chr8	63701175	63711175
chr8	102510608	102520608	chr8	102420486	102430486
chr8	133449302	133459302	chr8	133219917	133229917
chr8	98009607	98019607	chr8	97951031	97961031
chr8	107620026	107630026	chr8	106909456	106919456
chr8	6780358	6790358	chr8	6430480	6440480
chr8	11720214	11730214	chr8	11608809	11618809
chr8	51520693	51530693	chr8	50581826	50591826
chr8	78239652	78249652	chr8	77980764	77990764
chr8	142369705	142379705	chr8	141460294	141470294
chr8	18489602	18499602	chr8	18190604	18200604
chr8	102801819	102811819	chr8	102230142	102240142
chr8	32540228	32550228	chr8	32210669	32220669
chr8	73530298	73540298	chr8	73309486	73319486
chr8	47839545	47849545	chr8	47809892	47819892
chr8	102519740	102529740	chr8	102420153	102430153
chr8	142370797	142380797	chr8	141292500	141302500
chr8	49998626	50008626	chr8	49369000	49379000
chr8	111740218	111750218	chr8	111460888	111470888
chr8	12999727	13009727	chr8	12860231	12870231
chr8	17529918	17539918	chr8	17329904	17339904
chr8	32930563	32940563	chr8	32569892	32579892
chr8	79949656	79959656	chr8	79688944	79698944
chr8	78249598	78259598	chr8	77770439	77780439
chr8	28059011	28069011	chr8	27859356	27869356
chr8	40930114	40940114	chr8	40029333	40039333
chr8	71299734	71309734	chr8	70820278	70830278
chr8	138930533	138940533	chr8	138089203	138099203
chr8	67030398	67040398	chr8	66929338	66939338
chr8	38700286	38710286	chr8	38278923	38288923
chr8	22139830	22149830	chr8	22060120	22070120
chr8	93449919	93459919	chr8	92640708	92650708
chr8	69010505	69020505	chr8	68560838	68570838
chr8	129689244	129699244	chr8	128220383	128230383
chr8	122340749	122350749	chr8	121279690	121289690
chr8	89681109	89691109	chr8	88909027	88919027
chr8	13029919	13039919	chr8	12839725	12849725
chr8	70080305	70090305	chr8	69920295	69930295
chr8	72909154	72919154	chr8	72550242	72560242
chr8	132048763	132058763	chr8	130908844	130918844
chr8	21019673	21029673	chr8	20390580	20400580
chr8	73489213	73499213	chr8	73330076	73340076
chr8	47709710	47719710	chr8	47469671	47479671
chr8	22379786	22389786	chr8	22250511	22260511
chr8	38549818	38559818	chr8	38510299	38520299
chr8	54428486	54438486	chr8	54319545	54329545
chr8	94339770	94349770	chr8	94060174	94070174
chr8	125379463	125389463	chr8	125119592	125129592
chr8	35078883	35088883	chr8	34719657	34729657
chr8	137350815	137360815	chr8	136089162	136099162
chr8	117280105	117290105	chr8	116548943	116558943
chr8	86039746	86049746	chr8	85430153	85440153
chr8	81600403	81610403	chr8	81240585	81250585
chr8	93529044	93539044	chr8	92021270	92031270
chr8	72849766	72859766	chr8	72469526	72479526
chr8	28339555	28349555	chr8	28059589	28069589
chr8	30359962	30369962	chr8	30169247	30179247
chr8	70129937	70139937	chr8	69679513	69689513
chr8	21630215	21640215	chr8	20570422	20580422
chr8	22579000	22589000	chr8	22250332	22260332
chr8	93021738	93031738	chr8	91848922	91858922
chr8	24228317	24238317	chr8	23740484	23750484
chr8	112519939	112529939	chr8	111939932	111949932
chr8	50409609	50419609	chr8	49621565	49631565
chr8	27800389	27810389	chr8	27780084	27790084
chr8	31071572	31081572	chr8	30910570	30920570
chr8	26059781	26069781	chr8	25499659	25509659
chr8	66620300	66630300	chr8	66470618	66480618
chr8	92519830	92529830	chr8	92068842	92078842
chr8	131899175	131909175	chr8	130830203	130840203
chr8	62879338	62889338	chr8	61719948	61729948
chr8	93369528	93379528	chr8	92639267	92649267
chr8	135990819	136000819	chr8	134979713	134989713
chr8	21870653	21880653	chr8	20401929	20411929
chr8	50430040	50440040	chr8	49280448	49290448
chr8	48889914	48899914	chr8	48557954	48567954
chr8	93440511	93450511	chr8	92599807	92609807
chr8	128300371	128310371	chr8	126908732	126918732
chr8	96742313	96752313	chr8	96330090	96340090
chr8	102539528	102549528	chr8	102420922	102430922
chr8	139839921	139849921	chr8	139719337	139729337
chr8	98468880	98478880	chr8	98360216	98370216
chr8	80479394	80489394	chr8	79700398	79710398
chr8	129600363	129610363	chr8	128999983	129009983
chr8	93619146	93629146	chr8	92040153	92050153
chr8	35900339	35910339	chr8	35120407	35130407
chr8	17119806	17129806	chr8	16999883	17009883
chr8	90519884	90529884	chr8	90050659	90060659
chr8	109550850	109560850	chr8	108890905	108900905
chr8	118060985	118070985	chr8	117960371	117970371
chr8	50311209	50321209	chr8	49338745	49348745
chr8	21731747	21741747	chr8	20417947	20427947
chr8	125340169	125350169	chr8	125120466	125130466
chr8	22520827	22530827	chr8	22440311	22450311
chr8	97151252	97161252	chr8	96668213	96678213
chr8	100518606	100528606	chr8	100359087	100369087
chr8	56909636	56919636	chr8	56449834	56459834
chr8	120050302	120060302	chr8	119990273	120000273
chr8	5619374	5629374	chr8	4998839	5008839
chr8	48928268	48938268	chr8	48520227	48530227
chr8	18689517	18699517	chr8	18189516	18199516
chr8	102519814	102529814	chr8	102439882	102449882
chr8	142140450	142150450	chr8	141551253	141561253
chr8	26131846	26141846	chr8	25559474	25569474
chr8	21869686	21879686	chr8	21037751	21047751
chr8	39000640	39010640	chr8	38799894	38809894
chr8	59289217	59299217	chr8	58829353	58839353
chr8	137710362	137720362	chr8	136301189	136311189
chr8	66410634	66420634	chr8	66179816	66189816
chr8	13030177	13040177	chr8	12879819	12889819
chr8	133470233	133480233	chr8	132900154	132910154
chr8	64440159	64450159	chr8	63329690	63339690
chr8	38060480	38070480	chr8	38001098	38011098
chr8	28349269	28359269	chr8	28059984	28069984
chr8	80249090	80259090	chr8	80040011	80050011
chr8	88890282	88900282	chr8	88351037	88361037
chr8	142560557	142570557	chr8	141509292	141519292
chr8	122280256	122290256	chr8	121370333	121380333
chr8	112370266	112380266	chr8	111978291	111988291
chr8	50359862	50369862	chr8	49059296	49069296
chr8	48771168	48781168	chr8	48059086	48069086
chr8	83329781	83339781	chr8	82618827	82628827
chr8	109688481	109698481	chr8	109330654	109340654
chr8	109310909	109320909	chr8	109221137	109231137
chr8	93609562	93619562	chr8	92160911	92170911
chr8	72890200	72900200	chr8	72409563	72419563
chr8	130519561	130529561	chr8	130429906	130439906
chr8	97009920	97019920	chr8	96329545	96339545
chr8	92839191	92849191	chr8	91839894	91849894
chr8	129707646	129717646	chr8	128482043	128492043
chr8	67858843	67868843	chr8	67319955	67329955
chr8	93361002	93371002	chr8	91858747	91868747
chr8	106521158	106531158	chr8	105938918	105948918
chr8	129671689	129681689	chr8	128481372	128491372
chr8	93610907	93620907	chr8	92779071	92789071
chr8	26080209	26090209	chr8	25899528	25909528
chr8	136028404	136038404	chr8	135240302	135250302
chr8	139579633	139589633	chr8	138790431	138800431
chr8	109659499	109669499	chr8	109372118	109382118
chr8	103009673	103019673	chr8	102920331	102930331
chr8	21900041	21910041	chr8	20610477	20620477
chr8	85249165	85259165	chr8	84650861	84660861
chr8	41389295	41399295	chr8	41130832	41140832
chr8	130650720	130660720	chr8	130111099	130121099
chr8	10708915	10718915	chr8	10620548	10630548
chr8	78241300	78251300	chr8	77439866	77449866
chr8	19279678	19289678	chr8	18900585	18910585
chr8	19769668	19779668	chr8	19399603	19409603
chr8	107719476	107729476	chr8	107029363	107039363
chr8	94210463	94220463	chr8	94010170	94020170
chr8	85959691	85969691	chr8	85400699	85410699
chr8	37059467	37069467	chr8	36870072	36880072
chr8	108639149	108649149	chr8	108078781	108088781
chr8	37719962	37729962	chr8	37160551	37170551
chr8	89649528	89659528	chr8	89041645	89051645
chr8	97069943	97079943	chr8	96359887	96369887
chr8	74739696	74749696	chr8	74359604	74369604
chr8	106599546	106609546	chr8	106000814	106010814
chr8	131700426	131710426	chr8	130929354	130939354
chr8	128480115	128490115	chr8	127619470	127629470
chr8	46669527	46679527	chr8	46660729	46670729
chr8	29050399	29060399	chr8	28800576	28810576
chr8	118149658	118159658	chr8	117800563	117810563
chr8	67799800	67809800	chr8	67499640	67509640
chr8	93449295	93459295	chr8	91808636	91818636
chr8	139650613	139660613	chr8	138840584	138850584
chr8	130660694	130670694	chr8	130139328	130149328
chr8	94260024	94270024	chr8	94028976	94038976
chr8	93570348	93580348	chr8	92600094	92610094
chr8	143188534	143198534	chr8	142088556	142098556
chr8	51520162	51530162	chr8	51050425	51060425
chr8	107759181	107769181	chr8	107010312	107020312
chr8	47918333	47928333	chr8	47800255	47810255
chr8	58261926	58271926	chr8	57588306	57598306
chr8	32989031	32999031	chr8	32570004	32580004
chr8	54719516	54729516	chr8	54629258	54639258
chr8	141326682	141336682	chr8	141240506	141250506
chr8	36610549	36620549	chr8	35869922	35879922
chr8	26620084	26630084	chr8	26579394	26589394
chr8	17129999	17139999	chr8	16760172	16770172
chr8	87579942	87589942	chr8	86809644	86819644
chr8	129560305	129570305	chr8	129170044	129180044
chr8	106430233	106440233	chr8	105948801	105958801
chr8	26319955	26329955	chr8	26140555	26150555
chr8	48919191	48929191	chr8	48157297	48167297
chr8	85968838	85978838	chr8	85499629	85509629
chr8	118409797	118419797	chr8	117730634	117740634
chr8	35059805	35069805	chr8	34670320	34680320
chr8	4211448	4221448	chr8	3839825	3849825
chr8	27159404	27169404	chr8	27140039	27150039
chr8	27160174	27170174	chr8	26680770	26690770
chr8	21960044	21970044	chr8	21931050	21941050
chr8	87469437	87479437	chr8	86880937	86890937
chr8	63038505	63048505	chr8	61780121	61790121
chr8	35090922	35100922	chr8	33830562	33840562
chr8	103040850	103050850	chr8	102849525	102859525
chr8	27178961	27188961	chr8	26761271	26771271
chr8	119249809	119259809	chr8	118739942	118749942
chr8	122519150	122529150	chr8	121249822	121259822
chr8	21470760	21480760	chr8	20479518	20489518
chr8	107770660	107780660	chr8	106801000	106811000
chr8	33200773	33210773	chr8	32600200	32610200
chr8	129141519	129151519	chr8	127708123	127718123
chr8	65389049	65399049	chr8	64741057	64751057
chr8	18759484	18769484	chr8	18189765	18199765
chr8	55950697	55960697	chr8	55789967	55799967
chr8	116440482	116450482	chr8	115849260	115859260
chr8	28698069	28708069	chr8	28619440	28629440
chr8	72900308	72910308	chr8	72530965	72540965
chr8	127210103	127220103	chr8	126859057	126869057
chr8	65559497	65569497	chr8	65151187	65161187
chr8	109460388	109470388	chr8	108900305	108910305
chr8	79489796	79499796	chr8	78828506	78838506
chr8	64350085	64360085	chr8	63589086	63599086
chr8	26100653	26110653	chr8	25590641	25600641
chr8	128288928	128298928	chr8	126849879	126859879
chr8	34690841	34700841	chr8	33830075	33840075
chr8	22899496	22909496	chr8	22621982	22631982
chr8	125401518	125411518	chr8	125120301	125130301
chr8	29940020	29950020	chr8	29619862	29629862
chr8	22079188	22089188	chr8	22070587	22080587
chr8	80010579	80020579	chr8	79749686	79759686
chr8	60609875	60619875	chr8	60400002	60410002
chr8	122558940	122568940	chr8	121260884	121270884
chr8	125658814	125668814	chr8	125309489	125319489
chr8	52920144	52930144	chr8	52740133	52750133
chr8	97160455	97170455	chr8	96650137	96660137
chr8	30000392	30010392	chr8	29680004	29690004
chr8	107608199	107618199	chr8	106770493	106780493
chr8	90520321	90530321	chr8	90030145	90040145
chr8	17140047	17150047	chr8	16861151	16871151
chr8	29979449	29989449	chr8	29679298	29689298
chr8	42779511	42789511	chr8	42689750	42699750
chr8	48908875	48918875	chr8	48421023	48431023
chr8	93369436	93379436	chr8	92650200	92660200
chr8	124421192	124431192	chr8	123848165	123858165
chr8	64060580	64070580	chr8	63418388	63428388
chr8	106600044	106610044	chr8	106089776	106099776
chr8	144319715	144329715	chr8	144311070	144321070
chr8	142109900	142119900	chr8	141569993	141579993
chr8	108550362	108560362	chr8	108138662	108148662
chr8	60391220	60401220	chr8	58730658	58740658
chr8	34881094	34891094	chr8	33948755	33958755
chr8	20130246	20140246	chr8	19789355	19799355
chr8	97060464	97070464	chr8	96391112	96401112
chr8	80219629	80229629	chr8	79699239	79709239
chr8	21849727	21859727	chr8	20308845	20318845
chr8	131749668	131759668	chr8	131179820	131189820
chr8	40189547	40199547	chr8	39888774	39898774
chr8	16747476	16757476	chr8	15700470	15710470
chr8	100519323	100529323	chr8	100290218	100300218
chr8	98089825	98099825	chr8	97869978	97879978
chr8	102321103	102331103	chr8	102291007	102301007
chr8	102198824	102208824	chr8	101730310	101740310
chr8	72888745	72898745	chr8	72538955	72548955
chr8	139450437	139460437	chr8	138558965	138568965
chr8	129670921	129680921	chr8	129209680	129219680
chr8	5539147	5549147	chr8	5019363	5029363
chr8	19810350	19820350	chr8	19378926	19388926
chr8	122189209	122199209	chr8	121638654	121648654
chr8	71831282	71841282	chr8	70780538	70790538
chr8	95389878	95399878	chr8	95300042	95310042
chr8	94260554	94270554	chr8	94020909	94030909
chr8	72828624	72838624	chr8	72579212	72589212
chr8	65389262	65399262	chr8	64569720	64579720
chr8	129120893	129130893	chr8	127520490	127530490
chr8	84590047	84600047	chr8	83839589	83849589
chr8	65340958	65350958	chr8	64750405	64760405
chr8	115269908	115279908	chr8	115109889	115119889
chr8	81609889	81619889	chr8	81250910	81260910
chr8	20750551	20760551	chr8	20409484	20419484
chr8	107559440	107569440	chr8	107130288	107140288
chr8	26049069	26059069	chr8	25579654	25589654
chr8	74219223	74229223	chr8	74100385	74110385
chr8	93360082	93370082	chr8	92989743	92999743
chr8	131750207	131760207	chr8	131100200	131110200
chr8	6759873	6769873	chr8	6420239	6430239
chr8	59900573	59910573	chr8	59289159	59299159
chr8	119749042	119759042	chr8	119448121	119458121
chr8	80230146	80240146	chr8	80039130	80049130
chr8	42650764	42660764	chr8	42420554	42430554
chr8	129259516	129269516	chr8	129030055	129040055
chr8	110800625	110810625	chr8	110629900	110639900
chr8	80229625	80239625	chr8	80050048	80060048
chr8	64388410	64398410	chr8	63488566	63498566
chr8	80569235	80579235	chr8	79699096	79709096
chr8	62171213	62181213	chr8	61780576	61790576
chr8	32540153	32550153	chr8	32299709	32309709
chr8	102529875	102539875	chr8	102360620	102370620
chr8	106609674	106619674	chr8	105958787	105968787
chr8	38669896	38679896	chr8	38469178	38479178
chr8	122579984	122589984	chr8	120939219	120949219
chr8	62910949	62920949	chr8	61629419	61639419
chr8	93650664	93660664	chr8	92138960	92148960
chr8	48680240	48690240	chr8	48109448	48119448
chr8	92280454	92290454	chr8	92058904	92068904
chr8	118409183	118419183	chr8	118179698	118189698
chr8	55730107	55740107	chr8	55339890	55349890
chr8	129699526	129709526	chr8	128381551	128391551
chr8	75240063	75250063	chr8	74960292	74970292
chr8	74850737	74860737	chr8	74489769	74499769
chr8	131691233	131701233	chr8	131099224	131109224
chr8	136070009	136080009	chr8	135069134	135079134
chr8	60398613	60408613	chr8	60061042	60071042
chr8	133448763	133458763	chr8	132939989	132949989
chr8	104409285	104419285	chr8	103818651	103828651
chr8	99340076	99350076	chr8	98971031	98981031
chr8	61010774	61020774	chr8	60900361	60910361
chr8	20990704	21000704	chr8	20450372	20460372
chr8	129560085	129570085	chr8	128440189	128450189
chr8	21818221	21828221	chr8	20449253	20459253
chr8	98050176	98060176	chr8	97719607	97729607
chr8	27190962	27200962	chr8	26749314	26759314
chr8	19079282	19089282	chr8	18889625	18899625
chr8	139302027	139312027	chr8	138278864	138288864
chr8	36518937	36528937	chr8	35898986	35908986
chr8	131900318	131910318	chr8	130959826	130969826
chr8	97210731	97220731	chr8	96399308	96409308
chr8	93439276	93449276	chr8	92129725	92139725
chr8	125671402	125681402	chr8	125070017	125080017
chr8	61567777	61577777	chr8	61239101	61249101
chr8	129579324	129589324	chr8	129070073	129080073
chr8	57349156	57359156	chr8	56979092	56989092
chr8	83359527	83369527	chr8	82740502	82750502
chr8	81561777	81571777	chr8	81239919	81249919
chr8	70409922	70419922	chr8	70159537	70169537
chr8	77290633	77300633	chr8	76458819	76468819
chr8	139549580	139559580	chr8	138759560	138769560
chr8	48928911	48938911	chr8	48211138	48221138
chr8	131799609	131809609	chr8	130750903	130760903
chr8	29999654	30009654	chr8	29709879	29719879
chr8	59339958	59349958	chr8	58801245	58811245
chr8	119699442	119709442	chr8	119509375	119519375
chr8	38559201	38569201	chr8	38469596	38479596
chr8	122189886	122199886	chr8	121489626	121499626
chr8	93439783	93449783	chr8	92820549	92830549
chr8	28319475	28329475	chr8	28090304	28100304
chr8	99869751	99879751	chr8	99370775	99380775
chr8	139120716	139130716	chr8	137828305	137838305
chr8	96180683	96190683	chr8	95489282	95499282
chr8	21011391	21021391	chr8	20510842	20520842
chr8	9821531	9831531	chr8	9070763	9080763
chr8	84519906	84529906	chr8	83959538	83969538
chr8	96178880	96188880	chr8	95880101	95890101
chr8	107559352	107569352	chr8	106979842	106989842
chr8	142570681	142580681	chr8	141560915	141570915
chr8	98891885	98901885	chr8	98549377	98559377
chr8	64291643	64301643	chr8	63619748	63629748
chr8	109269755	109279755	chr8	108900869	108910869
chr8	93379745	93389745	chr8	92591827	92601827
chr8	11638948	11648948	chr8	11600254	11610254
chr8	71770340	71780340	chr8	71089884	71099884
chr8	88709939	88719939	chr8	88380362	88390362
chr8	64268674	64278674	chr8	63700502	63710502
chr8	90949786	90959786	chr8	90670352	90680352
chr8	97398948	97408948	chr8	96339311	96349311
chr8	137790413	137800413	chr8	136379901	136389901
chr8	142429541	142439541	chr8	141520504	141530504
chr8	18699582	18709582	chr8	18189175	18199175
chr8	131839526	131849526	chr8	131057539	131067539
chr8	61030421	61040421	chr8	60900479	60910479
chr8	85039369	85049369	chr8	84650428	84660428
chr8	11719942	11729942	chr8	11669984	11679984
chr8	142480818	142490818	chr8	141729462	141739462
chr8	12980308	12990308	chr8	12850805	12860805
chr8	21780042	21790042	chr8	20400617	20410617
chr8	137298196	137308196	chr8	136001232	136011232
chr8	21550464	21560464	chr8	20431042	20441042
chr8	118348843	118358843	chr8	117460927	117470927
chr8	58310401	58320401	chr8	57419827	57429827
chr8	84599066	84609066	chr8	83710202	83720202
chr8	7029718	7039718	chr8	6950116	6960116
chr8	127209570	127219570	chr8	126840645	126850645
chr8	78240080	78250080	chr8	78019462	78029462
chr8	21269228	21279228	chr8	20448881	20458881
chr8	120289945	120299945	chr8	120130042	120140042
chr8	43369149	43379149	chr8	43360971	43370971
chr8	117759525	117769525	chr8	117611407	117621407
chr8	71809484	71819484	chr8	70739539	70749539
chr8	48840684	48850684	chr8	48310984	48320984
chr8	77280180	77290180	chr8	76389676	76399676
chr8	27960390	27970390	chr8	27889637	27899637
chr8	142171254	142181254	chr8	141711744	141721744
chr8	48620812	48630812	chr8	48299811	48309811
chr8	109179279	109189279	chr8	108940415	108950415
chr8	109359214	109369214	chr8	108880459	108890459
chr8	21360516	21370516	chr8	20389944	20399944
chr8	24209628	24219628	chr8	23830610	23840610
chr8	139069412	139079412	chr8	137718523	137728523
chr8	86340645	86350645	chr8	86191331	86201331
chr8	122400636	122410636	chr8	121280173	121290173
chr8	102169604	102179604	chr8	101739256	101749256
chr8	51540632	51550632	chr8	50819847	50829847
chr8	88280231	88290231	chr8	87670392	87680392
chr8	107739170	107749170	chr8	107731213	107741213
chr8	100829711	100839711	chr8	100740615	100750615
chr8	103330361	103340361	chr8	103110364	103120364
chr8	131859797	131869797	chr8	130929189	130939189
chr8	60831871	60841871	chr8	60660131	60670131
chr8	97560789	97570789	chr8	97239807	97249807
chr8	91840671	91850671	chr8	91459791	91469791
chr8	62918793	62928793	chr8	61660228	61670228
chr8	27130012	27140012	chr8	26710098	26720098
chr8	129719195	129729195	chr8	128288940	128298940
chr8	54410925	54420925	chr8	54169035	54179035
chr8	37701816	37711816	chr8	37169401	37179401
chr8	120070628	120080628	chr8	119929771	119939771
chr8	25780249	25790249	chr8	25591029	25601029
chr8	92699748	92709748	chr8	91920527	91930527
chr8	78408621	78418621	chr8	77640935	77650935
chr8	77389835	77399835	chr8	76390190	76400190
chr8	47711419	47721419	chr8	47321129	47331129
chr8	47729319	47739319	chr8	47269010	47279010
chr8	47899512	47909512	chr8	47810807	47820807
chr8	28310770	28320770	chr8	28109988	28119988
chr8	19749073	19759073	chr8	19380084	19390084
chr8	87630094	87640094	chr8	86889004	86899004
chr8	54138671	54148671	chr8	53859805	53869805
chr8	94329520	94339520	chr8	94058626	94068626
chr8	48901604	48911604	chr8	48269941	48279941
chr8	38640161	38650161	chr8	38480962	38490962
chr8	129539865	129549865	chr8	129109956	129119956
chr8	10289221	10299221	chr8	10040234	10050234
chr8	122337989	122347989	chr8	121590270	121600270
chr8	36810560	36820560	chr8	35629115	35639115
chr8	26319206	26329206	chr8	25559540	25569540
chr8	106479366	106489366	chr8	105929098	105939098
chr8	106238570	106248570	chr8	105930280	105940280
chr8	20070155	20080155	chr8	19869608	19879608
chr8	87489142	87499142	chr8	86870676	86880676
chr8	134869910	134879910	chr8	134688358	134698358
chr8	58278896	58288896	chr8	57429999	57439999
chr8	60350115	60360115	chr8	60230494	60240494
chr8	86489571	86499571	chr8	86119482	86129482
chr8	35780290	35790290	chr8	34239421	34249421
chr8	89610498	89620498	chr8	89060329	89070329
chr8	124920177	124930177	chr8	124601020	124611020
chr8	72801215	72811215	chr8	72550703	72560703
chr8	70529379	70539379	chr8	69930179	69940179
chr8	117768692	117778692	chr8	117590421	117600421
chr8	27219857	27229857	chr8	26810198	26820198
chr8	78229313	78239313	chr8	78028249	78038249
chr8	125030163	125040163	chr8	124499725	124509725
chr8	64259590	64269590	chr8	63420265	63430265
chr8	8669494	8679494	chr8	8299630	8309630
chr8	140610270	140620270	chr8	140579832	140589832
chr8	59982015	59992015	chr8	58818771	58828771
chr8	102899430	102909430	chr8	102880016	102890016
chr8	32041154	32051154	chr8	31589248	31599248
chr8	11939439	11949439	chr8	11840431	11850431
chr8	64449958	64459958	chr8	63409695	63419695
chr8	144988438	144998438	chr8	144849546	144859546
chr8	37100620	37110620	chr8	36860892	36870892
chr8	48710058	48720058	chr8	48290407	48300407
chr8	131509825	131519825	chr8	130889544	130899544
chr8	21230005	21240005	chr8	21039297	21049297
chr8	131869295	131879295	chr8	130809554	130819554
chr8	92589869	92599869	chr8	92019601	92029601
chr8	86029839	86039839	chr8	85389244	85399244
chr8	21898335	21908335	chr8	20310176	20320176
chr8	133170099	133180099	chr8	132918827	132928827
chr8	8989596	8999596	chr8	8769002	8779002
chr8	85969084	85979084	chr8	85880270	85890270
chr8	17690692	17700692	chr8	17590362	17600362
chr8	78249920	78259920	chr8	77889774	77899774
chr8	137549431	137559431	chr8	136639424	136649424
chr8	109270390	109280390	chr8	108909614	108919614
chr8	92790098	92800098	chr8	91898704	91908704
chr8	137478837	137488837	chr8	136399905	136409905
chr8	71808270	71818270	chr8	71070670	71080670
chr8	59220136	59230136	chr8	58801476	58811476
chr8	136460493	136470493	chr8	134990037	135000037
chr8	21990176	22000176	chr8	21930410	21940410
chr8	129680679	129690679	chr8	129259877	129269877
chr8	129521344	129531344	chr8	128140132	128150132
chr8	51540068	51550068	chr8	50830738	50840738
chr8	69539900	69549900	chr8	69090192	69100192
chr8	122630241	122640241	chr8	121760705	121770705
chr8	33090250	33100250	chr8	32599541	32609541
chr8	106260884	106270884	chr8	105919911	105929911
chr8	77319356	77329356	chr8	76370360	76380360
chr8	29909503	29919503	chr8	29330615	29340615
chr8	21897991	21907991	chr8	20530802	20540802
chr8	140089501	140099501	chr8	139820645	139830645
chr8	131700617	131710617	chr8	131239869	131249869
chr8	22520691	22530691	chr8	22469544	22479544
chr8	93691106	93701106	chr8	92017846	92027846
chr8	142359722	142369722	chr8	141239304	141249304
chr8	14180454	14190454	chr8	13719937	13729937
chr8	62600043	62610043	chr8	61758821	61768821
chr8	26049214	26059214	chr8	25590134	25600134
chr8	122569544	122579544	chr8	120979622	120989622
chr8	20999497	21009497	chr8	20421011	20431011
chr8	97100824	97110824	chr8	96320462	96330462
chr8	21441018	21451018	chr8	20430007	20440007
chr8	103010022	103020022	chr8	102890897	102900897
chr8	131790272	131800272	chr8	131239531	131249531
chr8	8630298	8640298	chr8	8260175	8270175
chr8	117779574	117789574	chr8	117470295	117480295
chr8	127560583	127570583	chr8	126840106	126850106
chr8	61000042	61010042	chr8	60880389	60890389
chr8	122188830	122198830	chr8	121670365	121680365
chr8	143929123	143939123	chr8	143920192	143930192
chr8	137040295	137050295	chr8	135958790	135968790
chr8	113419974	113429974	chr8	112808918	112818918
chr8	129580159	129590159	chr8	129209027	129219027
chr8	40749911	40759911	chr8	40239288	40249288
chr8	105379384	105389384	chr8	104811075	104821075
chr8	41861085	41871085	chr8	41709924	41719924
chr8	30030259	30040259	chr8	29151034	29161034
chr8	97441294	97451294	chr8	96330971	96340971
chr8	109249891	109259891	chr8	108919367	108929367
chr8	137710395	137720395	chr8	136199439	136209439
chr8	131989374	131999374	chr8	130871406	130881406
chr8	107550690	107560690	chr8	106879273	106889273
chr8	84531451	84541451	chr8	84029455	84039455
chr8	80570901	80580901	chr8	80480896	80490896
chr8	29859443	29869443	chr8	29649871	29659871
chr8	87190226	87200226	chr8	86899617	86909617
chr8	43882505	43892505	chr8	43371447	43381447
chr8	40988682	40998682	chr8	40480263	40490263
chr8	92828649	92838649	chr8	92029838	92039838
chr8	63082700	63092700	chr8	61719439	61729439
chr8	10799582	10809582	chr8	10630193	10640193
chr8	131849571	131859571	chr8	130740181	130750181
chr8	63109273	63119273	chr8	62018864	62028864
chr8	73410139	73420139	chr8	73299858	73309858
chr8	19299045	19309045	chr8	18320290	18330290
chr8	107759069	107769069	chr8	106850611	106860611
chr8	18360230	18370230	chr8	18200915	18210915
chr8	62961793	62971793	chr8	61820453	61830453
chr8	103370362	103380362	chr8	103139853	103149853
chr8	71799811	71809811	chr8	71270770	71280770
chr8	69919623	69929623	chr8	69660249	69670249
chr8	22370480	22380480	chr8	22300333	22310333
chr8	142119254	142129254	chr8	141639704	141649704
chr8	64290059	64300059	chr8	63540420	63550420
chr8	28589371	28599371	chr8	28440036	28450036
chr8	83291231	83301231	chr8	82700225	82710225
chr8	41409725	41419725	chr8	41120076	41130076
chr8	124411224	124421224	chr8	124040438	124050438
chr8	85051680	85061680	chr8	84621090	84631090
chr8	121279383	121289383	chr8	120970203	120980203
chr8	112460336	112470336	chr8	111969450	111979450
chr8	23559779	23569779	chr8	23488329	23498329
chr8	32069065	32079065	chr8	31590496	31600496
chr8	104371535	104381535	chr8	103799986	103809986
chr8	38710900	38720900	chr8	38339612	38349612
chr8	106698910	106708910	chr8	106171096	106181096
chr8	124411775	124421775	chr8	124080040	124090040
chr8	40561414	40571414	chr8	40240876	40250876
chr8	23979802	23989802	chr8	23930142	23940142
chr8	64439110	64449110	chr8	63228044	63238044
chr8	40990517	41000517	chr8	40038613	40048613
chr8	21897663	21907663	chr8	20271061	20281061
chr8	84599570	84609570	chr8	83839503	83849503
chr8	103029982	103039982	chr8	102870085	102880085
chr8	3580001	3590001	chr8	3278261	3288261
chr8	98079645	98089645	chr8	97879439	97889439
chr8	32171313	32181313	chr8	31557803	31567803
chr8	68320943	68330943	chr8	67839677	67849677
chr8	100119583	100129583	chr8	99999718	100009718
chr8	125639811	125649811	chr8	125429872	125439872
chr8	56889431	56899431	chr8	56450265	56460265
chr8	53850421	53860421	chr8	53301054	53311054
chr8	129680637	129690637	chr8	128311367	128321367
chr8	19269861	19279861	chr8	18900211	18910211
chr8	76120813	76130813	chr8	75719585	75729585
chr8	124279361	124289361	chr8	124040980	124050980
chr8	69501736	69511736	chr8	68849575	68859575
chr8	24200028	24210028	chr8	23900623	23910623
chr8	93629303	93639303	chr8	92800042	92810042
chr8	124429392	124439392	chr8	123820245	123830245
chr8	40957947	40967947	chr8	40250196	40260196
chr8	142169922	142179922	chr8	141601940	141611940
chr8	71598769	71608769	chr8	71231079	71241079
chr8	116448315	116458315	chr8	115819025	115829025
chr8	135810767	135820767	chr8	134999372	135009372
chr8	21800150	21810150	chr8	20439384	20449384
chr8	84978645	84988645	chr8	84790463	84800463
chr8	14881027	14891027	chr8	14520672	14530672
chr8	142348790	142358790	chr8	141268993	141278993
chr8	8909484	8919484	chr8	8809496	8819496
chr8	66329896	66339896	chr8	66031647	66041647
chr8	21260431	21270431	chr8	20390454	20400454
chr8	106520247	106530247	chr8	105909538	105919538
chr8	40179749	40189749	chr8	40059768	40069768
chr8	131780301	131790301	chr8	131239856	131249856
chr8	102579893	102589893	chr8	102239246	102249246
chr8	125020518	125030518	chr8	124579668	124589668
chr8	142458853	142468853	chr8	141649843	141659843
chr8	89950037	89960037	chr8	89809157	89819157
chr8	30459213	30469213	chr8	30420416	30430416
chr8	89630481	89640481	chr8	89170168	89180168
chr8	42279242	42289242	chr8	42169726	42179726
chr8	51100135	51110135	chr8	49918010	49928010
chr8	65520743	65530743	chr8	64570592	64580592
chr8	102189751	102199751	chr8	101667986	101677986
chr8	137199373	137209373	chr8	136260430	136270430
chr8	64410227	64420227	chr8	63439243	63449243
chr8	61090564	61100564	chr8	60890428	60900428
chr8	107519746	107529746	chr8	107062299	107072299
chr8	118430286	118440286	chr8	117600538	117610538
chr8	142381045	142391045	chr8	141579633	141589633
chr8	129589193	129599193	chr8	129289295	129299295
chr8	34260090	34270090	chr8	33659552	33669552
chr8	85879004	85889004	chr8	85872090	85882090
chr8	99860303	99870303	chr8	99400580	99410580
chr8	22139686	22149686	chr8	22021498	22031498
chr8	140149289	140159289	chr8	139730730	139740730
chr8	50068472	50078472	chr8	49309331	49319331
chr8	125679919	125689919	chr8	125270660	125280660
chr8	15639962	15649962	chr8	15409691	15419691
chr8	102140100	102150100	chr8	101659723	101669723
chr8	128440155	128450155	chr8	126850373	126860373
chr8	139660818	139670818	chr8	138740055	138750055
chr8	142300441	142310441	chr8	141651534	141661534
chr8	34609556	34619556	chr8	33781638	33791638
chr8	43789775	43799775	chr8	43590038	43600038
chr8	132191461	132201461	chr8	130721596	130731596
chr8	137371077	137381077	chr8	136069791	136079791
chr8	87580375	87590375	chr8	86898808	86908808
chr8	41829634	41839634	chr8	41718853	41728853
chr8	102930624	102940624	chr8	102860466	102870466
chr8	30589890	30599890	chr8	30240414	30250414
chr8	98289935	98299935	chr8	98160619	98170619
chr8	74789419	74799419	chr8	74369300	74379300
chr8	23679491	23689491	chr8	23570592	23580592
chr8	93449863	93459863	chr8	93059853	93069853
chr8	79538873	79548873	chr8	78841411	78851411
chr8	77428126	77438126	chr8	76399456	76409456
chr8	106420285	106430285	chr8	105938866	105948866
chr8	129658359	129668359	chr8	128509776	128519776
chr8	30039151	30049151	chr8	29519938	29529938
chr8	80190744	80200744	chr8	79680334	79690334
chr8	107779546	107789546	chr8	106909796	106919796
chr8	110819592	110829592	chr8	110350219	110360219
chr8	64380318	64390318	chr8	63560189	63570189
chr8	9330395	9340395	chr8	9170096	9180096
chr8	111239444	111249444	chr8	111109929	111119929
chr8	61100141	61110141	chr8	60840091	60850091
chr8	16660840	16670840	chr8	15828752	15838752
chr8	88861395	88871395	chr8	88199777	88209777
chr8	81227904	81237904	chr8	81099511	81109511
chr8	20089993	20099993	chr8	19370116	19380116
chr8	30029229	30039229	chr8	29359134	29369134
chr8	88821288	88831288	chr8	88381381	88391381
chr8	94240612	94250612	chr8	94029503	94039503
chr8	22510060	22520060	chr8	22449967	22459967
chr8	131899200	131909200	chr8	130990091	131000091
chr8	131650032	131660032	chr8	131180291	131190291
chr8	124791306	124801306	chr8	124589884	124599884
chr8	116420519	116430519	chr8	115670556	115680556
chr8	51709285	51719285	chr8	51700852	51710852
chr8	76220848	76230848	chr8	75719895	75729895
chr8	23359902	23369902	chr8	23320216	23330216
chr8	57129289	57139289	chr8	57120508	57130508
chr8	40940852	40950852	chr8	40459340	40469340
chr8	137270032	137280032	chr8	136300115	136310115
chr8	22809337	22819337	chr8	22679255	22689255
chr8	130518905	130528905	chr8	130119825	130129825
chr8	124960401	124970401	chr8	124550592	124560592
chr8	4190491	4200491	chr8	3738873	3748873
chr8	29580688	29590688	chr8	29350965	29360965
chr8	36800010	36810010	chr8	35889110	35899110
chr8	62089988	62099988	chr8	61780811	61790811
chr8	85629064	85639064	chr8	85471348	85481348
chr8	88940220	88950220	chr8	88429853	88439853
chr8	50039154	50049154	chr8	49298622	49308622
chr8	104401501	104411501	chr8	103449929	103459929
chr8	131850054	131860054	chr8	131269826	131279826
chr8	72909552	72919552	chr8	72369726	72379726
chr8	36769751	36779751	chr8	36250112	36260112
chr8	36770543	36780543	chr8	36359640	36369640
chr8	57369494	57379494	chr8	56278583	56288583
chr8	101578262	101588262	chr8	101320373	101330373
chr8	122438784	122448784	chr8	121651295	121661295
chr8	119330373	119340373	chr8	119260410	119270410
chr8	10759432	10769432	chr8	10560571	10570571
chr8	86810304	86820304	chr8	86619892	86629892
chr8	122539626	122549626	chr8	121609420	121619420
chr8	124430302	124440302	chr8	123980882	123990882
chr8	16920844	16930844	chr8	15900466	15910466
chr8	38559633	38569633	chr8	38429231	38439231
chr8	117070441	117080441	chr8	115800824	115810824
chr8	93628333	93638333	chr8	92680760	92690760
chr8	71750217	71760217	chr8	70819524	70829524
chr8	30069863	30079863	chr8	29279848	29289848
chr8	48928849	48938849	chr8	48369184	48379184
chr8	49880580	49890580	chr8	49550330	49560330
chr8	36418415	36428415	chr8	36413672	36423672
chr8	41829931	41839931	chr8	41729165	41739165
chr8	19690240	19700240	chr8	19410248	19420248
chr8	86030466	86040466	chr8	85340328	85350328
chr8	71290688	71300688	chr8	70860265	70870265
chr8	22899717	22909717	chr8	22790333	22800333
chr8	36750767	36760767	chr8	36217825	36227825
chr8	59929879	59939879	chr8	58760722	58770722
chr8	122280441	122290441	chr8	120950288	120960288
chr8	6770421	6780421	chr8	6499122	6509122
chr8	9661049	9671049	chr8	9019384	9029384
chr8	65541074	65551074	chr8	64929098	64939098
chr8	94349965	94359965	chr8	94121742	94131742
chr8	104270188	104280188	chr8	103769428	103779428
chr8	90850383	90860383	chr8	89998806	90008806
chr8	83551428	83561428	chr8	82631107	82641107
chr8	142571230	142581230	chr8	141490618	141500618
chr8	69910717	69920717	chr8	69669168	69679168
chr8	40989404	40999404	chr8	40319928	40329928
chr8	93652326	93662326	chr8	92331324	92341324
chr8	80570740	80580740	chr8	80249228	80259228
chr8	26859426	26869426	chr8	26669280	26679280
chr8	129700010	129710010	chr8	128121095	128131095
chr8	51521067	51531067	chr8	50479408	50489408
chr8	99818471	99828471	chr8	99520940	99530940
chr8	80021035	80031035	chr8	79778883	79788883
chr8	140620607	140630607	chr8	140579807	140589807
chr8	29680379	29690379	chr8	29400317	29410317
chr8	18690013	18700013	chr8	18240520	18250520
chr8	72151477	72161477	chr8	72010762	72020762
chr8	111250321	111260321	chr8	111090352	111100352
chr8	118561493	118571493	chr8	117509394	117519394
chr8	97770203	97780203	chr8	97740397	97750397
chr8	96191163	96201163	chr8	95849659	95859659
chr8	23219469	23229469	chr8	23159819	23169819
chr8	118100601	118110601	chr8	117840401	117850401
chr8	118471469	118481469	chr8	117382280	117392280
chr8	30489488	30499488	chr8	30470306	30480306
chr8	28540192	28550192	chr8	28520520	28530520
chr8	43228038	43238038	chr8	43220426	43230426
chr8	29990303	30000303	chr8	29719446	29729446
chr8	71809814	71819814	chr8	71109812	71119812
chr8	9349907	9359907	chr8	9149790	9159790
chr8	137859137	137869137	chr8	136890932	136900932
chr8	61560159	61570159	chr8	61162214	61172214
chr8	70490923	70500923	chr8	69911908	69921908
chr8	63010478	63020478	chr8	61618473	61628473
chr8	29519808	29529808	chr8	29339261	29349261
chr8	117789871	117799871	chr8	117530659	117540659
chr8	79249897	79259897	chr8	78968894	78978894
chr8	137532013	137542013	chr8	136310047	136320047
chr8	93410704	93420704	chr8	92850200	92860200
chr8	144090109	144100109	chr8	144019668	144029668
chr8	51480687	51490687	chr8	50880849	50890849
chr8	107779786	107789786	chr8	106990929	107000929
chr8	118460161	118470161	chr8	117800193	117810193
chr8	10789678	10799678	chr8	10561060	10571060
chr8	37649403	37659403	chr8	37170346	37180346
chr8	118361627	118371627	chr8	117580748	117590748
chr8	102580051	102590051	chr8	102380011	102390011
chr8	34181250	34191250	chr8	33689261	33699261
chr8	93121529	93131529	chr8	91799483	91809483
chr8	119040197	119050197	chr8	118788654	118798654
chr8	78259433	78269433	chr8	77650102	77660102
chr8	40970833	40980833	chr8	40469560	40479560
chr8	37139666	37149666	chr8	36930416	36940416
chr8	106599560	106609560	chr8	105880499	105890499
chr8	71808837	71818837	chr8	71360142	71370142
chr8	71560188	71570188	chr8	70820873	70830873
chr8	27460596	27470596	chr8	27310984	27320984
chr8	43399086	43409086	chr8	43392301	43402301
chr8	23629698	23639698	chr8	23469193	23479193
chr8	144259256	144269256	chr8	144140586	144150586
chr8	125649060	125659060	chr8	125209246	125219246
chr8	142250474	142260474	chr8	141720012	141730012
chr8	30310297	30320297	chr8	30230325	30240325
chr8	84518964	84528964	chr8	83909800	83919800
chr8	71790397	71800397	chr8	71040248	71050248
chr8	81539133	81549133	chr8	81271046	81281046
chr8	58219602	58229602	chr8	57530165	57540165
chr8	78239356	78249356	chr8	77459715	77469715
chr8	20299671	20309671	chr8	20228534	20238534
chr8	78249756	78259756	chr8	77799810	77809810
chr8	143870156	143880156	chr8	143498907	143508907
chr8	87560561	87570561	chr8	86809850	86819850
chr8	79350475	79360475	chr8	79018289	79028289
chr8	59569849	59579849	chr8	58809762	58819762
chr8	31099491	31109491	chr8	30900435	30910435
chr8	14149726	14159726	chr8	13709939	13719939
chr8	128180270	128190270	chr8	126839710	126849710
chr8	105760917	105770917	chr8	105370225	105380225
chr8	74809249	74819249	chr8	74569515	74579515
chr8	72890121	72900121	chr8	72328882	72338882
chr8	50339717	50349717	chr8	49460905	49470905
chr8	64340121	64350121	chr8	63300976	63310976
chr8	125829285	125839285	chr8	125700108	125710108
chr8	114058930	114068930	chr8	113511435	113521435
chr8	28059196	28069196	chr8	27841249	27851249
chr8	71801497	71811497	chr8	70998726	71008726
chr8	42299503	42309503	chr8	42189750	42199750
chr8	137520677	137530677	chr8	136371292	136381292
chr8	52000451	52010451	chr8	51829690	51839690
chr8	93369761	93379761	chr8	92800392	92810392
chr8	68030756	68040756	chr8	67869580	67879580
chr8	21009716	21019716	chr8	20639310	20649310
chr8	41800084	41810084	chr8	41681122	41691122
chr8	97060677	97070677	chr8	96320336	96330336
chr8	21010305	21020305	chr8	20380893	20390893
chr8	124959530	124969530	chr8	124560144	124570144
chr8	22560944	22570944	chr8	22399933	22409933
chr8	127089952	127099952	chr8	126890368	126900368
chr8	65382923	65392923	chr8	64930319	64940319
chr8	77159368	77169368	chr8	76680763	76690763
chr8	113098501	113108501	chr8	112780936	112790936
chr8	77260289	77270289	chr8	76369207	76379207
chr8	142550244	142560244	chr8	141280826	141290826
chr8	93361214	93371214	chr8	91918869	91928869
chr8	9749517	9759517	chr8	9039971	9049971
chr8	20080809	20090809	chr8	19839618	19849618
chr8	51619854	51629854	chr8	50638689	50648689
chr8	132031503	132041503	chr8	130750852	130760852
chr8	116481082	116491082	chr8	115700478	115710478
chr8	50449220	50459220	chr8	49909170	49919170
chr8	127199139	127209139	chr8	126851017	126861017
chr8	47741100	47751100	chr8	47239450	47249450
chr8	102570725	102580725	chr8	102400601	102410601
chr8	116510051	116520051	chr8	115919711	115929711
chr8	125020893	125030893	chr8	124509913	124519913
chr8	119110883	119120883	chr8	118740394	118750394
chr8	74340083	74350083	chr8	74119804	74129804
chr8	21110878	21120878	chr8	20450161	20460161
chr8	92800445	92810445	chr8	91829260	91839260
chr8	14720695	14730695	chr8	14480653	14490653
chr8	72959118	72969118	chr8	72339369	72349369
chr8	64268086	64278086	chr8	63641527	63651527
chr8	76949624	76959624	chr8	76380566	76390566
chr8	53719264	53729264	chr8	53580376	53590376
chr8	93938786	93948786	chr8	93828481	93838481
chr8	41789891	41799891	chr8	41690072	41700072
chr8	97109812	97119812	chr8	96399151	96409151
chr8	40990643	41000643	chr8	39988753	39998753
chr8	54449957	54459957	chr8	54188564	54198564
chr8	52359143	52369143	chr8	52109468	52119468
chr8	109189454	109199454	chr8	108910663	108920663
chr8	24220176	24230176	chr8	23840070	23850070
chr8	22890673	22900673	chr8	22730399	22740399
chr8	48821732	48831732	chr8	48139543	48149543
chr8	92819379	92829379	chr8	91539274	91549274
chr8	30001025	30011025	chr8	29700573	29710573
chr8	48920110	48930110	chr8	48661193	48671193
chr8	84579446	84589446	chr8	83799480	83809480
chr8	89620594	89630594	chr8	89031994	89041994
chr8	20800097	20810097	chr8	20509234	20519234
chr8	70478919	70488919	chr8	70159980	70169980
chr8	100541879	100551879	chr8	100280476	100290476
chr8	78259100	78269100	chr8	77658850	77668850
chr8	142528985	142538985	chr8	141670569	141680569
chr8	105059388	105069388	chr8	104789261	104799261
chr8	16740763	16750763	chr8	15939453	15949453
chr8	122349485	122359485	chr8	121030404	121040404
chr8	62979820	62989820	chr8	61789995	61799995
chr8	88790283	88800283	chr8	88338758	88348758
chr8	56928962	56938962	chr8	56449725	56459725
chr8	48900650	48910650	chr8	48319194	48329194
chr8	78098646	78108646	chr8	78092064	78102064
chr8	72510905	72520905	chr8	72329138	72339138
chr8	90939566	90949566	chr8	90059587	90069587
chr8	129568182	129578182	chr8	128380212	128390212
chr8	129671638	129681638	chr8	128461648	128471648
chr8	9669578	9679578	chr8	9029724	9039724
chr8	58320368	58330368	chr8	57479783	57489783
chr8	89610102	89620102	chr8	89399726	89409726
chr8	50411190	50421190	chr8	49339650	49349650
chr8	48900854	48910854	chr8	48610077	48620077
chr8	37880162	37890162	chr8	37780077	37790077
chr8	82439266	82449266	chr8	82039806	82049806
chr8	130660806	130670806	chr8	130130332	130140332
chr8	98910452	98920452	chr8	98570441	98580441
chr8	29820815	29830815	chr8	29399861	29409861
chr8	74830420	74840420	chr8	74429904	74439904
chr8	19670344	19680344	chr8	19379399	19389399
chr8	47819347	47829347	chr8	47790509	47800509
chr8	62980646	62990646	chr8	62179428	62189428
chr8	11249028	11259028	chr8	10910672	10920672
chr8	22749330	22759330	chr8	22669702	22679702
chr8	98460400	98470400	chr8	98170156	98180156
chr8	142508785	142518785	chr8	141560067	141570067
chr8	131579701	131589701	chr8	130860293	130870293
chr8	10820269	10830269	chr8	10560785	10570785
chr8	64242982	64252982	chr8	63599708	63609708
chr8	19728779	19738779	chr8	19400730	19410730
chr8	17909741	17919741	chr8	17570216	17580216
chr8	142260311	142270311	chr8	141569767	141579767
chr8	118419845	118429845	chr8	117571873	117581873
chr8	100519470	100529470	chr8	100329231	100339231
chr8	5390146	5400146	chr8	5059740	5069740
chr8	38980080	38990080	chr8	38839847	38849847
chr8	140099131	140109131	chr8	139929765	139939765
chr8	38319043	38329043	chr8	38311511	38321511
chr8	96170044	96180044	chr8	95919892	95929892
chr8	79480677	79490677	chr8	78660202	78670202
chr8	118400817	118410817	chr8	117581256	117591256
chr8	142309127	142319127	chr8	141591952	141601952
chr8	62919102	62929102	chr8	62120590	62130590
chr8	131779014	131789014	chr8	131070682	131080682
chr8	64419461	64429461	chr8	63470399	63480399
chr8	118399423	118409423	chr8	118149512	118159512
chr8	87310935	87320935	chr8	86881533	86891533
chr8	93561244	93571244	chr8	92419385	92429385
chr8	34880434	34890434	chr8	34319776	34329776
chr8	85078323	85088323	chr8	84640023	84650023
chr8	41519609	41529609	chr8	41120323	41130323
chr8	80220850	80230850	chr8	80100040	80110040
chr8	85039866	85049866	chr8	84629662	84639662
chr8	136000525	136010525	chr8	134879503	134889503
chr8	104249722	104259722	chr8	103770308	103780308
chr8	120070031	120080031	chr8	119990867	120000867
chr8	9700886	9710886	chr8	9390106	9400106
chr8	21770462	21780462	chr8	20929871	20939871
chr8	22149933	22159933	chr8	22021039	22031039
chr8	51518585	51528585	chr8	50393016	50403016
chr8	36760536	36770536	chr8	35211688	35221688
chr8	52358424	52368424	chr8	52099232	52109232
chr8	48839835	48849835	chr8	48130439	48140439
chr8	93920034	93930034	chr8	93850343	93860343
chr8	124869346	124879346	chr8	124570778	124580778
chr8	104400717	104410717	chr8	103820608	103830608
chr8	122411384	122421384	chr8	121550499	121560499
chr8	71879354	71889354	chr8	70998403	71008403
chr8	118410103	118420103	chr8	117491198	117501198
chr8	21160056	21170056	chr8	20418655	20428655
chr8	57990248	58000248	chr8	57570029	57580029
chr8	61530673	61540673	chr8	61130374	61140374
chr8	23669285	23679285	chr8	23579572	23589572
chr8	21790051	21800051	chr8	21060155	21070155
chr8	28399331	28409331	chr8	28380102	28390102
chr8	143460440	143470440	chr8	143329182	143339182
chr8	107749755	107759755	chr8	107019639	107029639
chr8	22890449	22900449	chr8	22621190	22631190
chr8	97079297	97089297	chr8	96320314	96330314
chr8	142141469	142151469	chr8	141580537	141590537
chr8	123990043	124000043	chr8	123820346	123830346
chr8	62049862	62059862	chr8	61809903	61819903
chr8	125450265	125460265	chr8	125119876	125129876
chr8	64370327	64380327	chr8	63470809	63480809
chr8	98030313	98040313	chr8	97728861	97738861
chr8	137489731	137499731	chr8	136039647	136049647
chr8	26260429	26270429	chr8	25540259	25550259
chr8	118119903	118129903	chr8	117869567	117879567
chr8	142349159	142359159	chr8	141609907	141619907
chr8	127418554	127428554	chr8	126870210	126880210
chr8	127670348	127680348	chr8	126879503	126889503
chr8	74308531	74318531	chr8	74300555	74310555
chr8	104670075	104680075	chr8	104500674	104510674
chr8	93360618	93370618	chr8	92661484	92671484
chr8	93361101	93371101	chr8	91988806	91998806
chr8	80870650	80880650	chr8	80680739	80690739
chr8	5339731	5349731	chr8	5049552	5059552
chr8	116500097	116510097	chr8	115438174	115448174
chr8	71801917	71811917	chr8	70940119	70950119
chr8	70519325	70529325	chr8	70240342	70250342
chr8	103300685	103310685	chr8	103149175	103159175
chr8	133459263	133469263	chr8	133250186	133260186
chr8	97140342	97150342	chr8	96349991	96359991
chr8	48579461	48589461	chr8	48470026	48480026
chr8	93451518	93461518	chr8	92129235	92139235
chr8	109279743	109289743	chr8	108920195	108930195
chr8	109290598	109300598	chr8	108919598	108929598
chr8	17049967	17059967	chr8	16819436	16829436
chr8	48920044	48930044	chr8	48699229	48709229
chr8	122619218	122629218	chr8	121629564	121639564
chr8	48899746	48909746	chr8	48119706	48129706
chr8	95830537	95840537	chr8	95319492	95329492
chr8	65539613	65549613	chr8	64749485	64759485
chr8	96098680	96108680	chr8	96020463	96030463
chr8	129721173	129731173	chr8	128048670	128058670
chr8	93239601	93249601	chr8	92078433	92088433
chr8	47919492	47929492	chr8	47910752	47920752
chr8	40990088	41000088	chr8	40381047	40391047
chr8	90959845	90969845	chr8	90561593	90571593
chr8	42370144	42380144	chr8	42179188	42189188
chr8	59961540	59971540	chr8	58750310	58760310
chr8	34577765	34587765	chr8	33798525	33808525
chr8	97099741	97109741	chr8	96441341	96451341
chr8	93569631	93579631	chr8	92170143	92180143
chr8	61559132	61569132	chr8	61329756	61339756
chr8	15629687	15639687	chr8	15499759	15509759
chr8	10260397	10270397	chr8	9949817	9959817
chr8	32260646	32270646	chr8	31540017	31550017
chr8	129720905	129730905	chr8	127729628	127739628
chr8	99831264	99841264	chr8	99389969	99399969
chr8	131851307	131861307	chr8	130948529	130958529
chr8	131831299	131841299	chr8	130980820	130990820
chr8	142560699	142570699	chr8	141468482	141478482
chr8	72829003	72839003	chr8	72322402	72332402
chr8	58278392	58288392	chr8	57610254	57620254
chr8	64161395	64171395	chr8	63359290	63369290
chr8	103430846	103440846	chr8	103069857	103079857
chr8	29610589	29620589	chr8	29409218	29419218
chr8	144489643	144499643	chr8	144460336	144470336
chr8	129662222	129672222	chr8	128189062	128199062
chr8	23929875	23939875	chr8	23859950	23869950
chr8	99790679	99800679	chr8	99470483	99480483
chr8	20309504	20319504	chr8	20261016	20271016
chr8	78239976	78249976	chr8	77140541	77150541
chr8	119381696	119391696	chr8	118740620	118750620
chr8	122601637	122611637	chr8	121611039	121621039
chr8	25059019	25069019	chr8	24459791	24469791
chr8	122570410	122580410	chr8	121269777	121279777
chr8	104319664	104329664	chr8	103709681	103719681
chr8	109569444	109579444	chr8	108888139	108898139
chr8	42379649	42389649	chr8	42169809	42179809
chr8	30330576	30340576	chr8	30168635	30178635
chr8	13949304	13959304	chr8	13729526	13739526
chr8	50399818	50409818	chr8	49369869	49379869
chr8	51510334	51520334	chr8	50960115	50970115
chr8	107630528	107640528	chr8	106901579	106911579
chr8	117301142	117311142	chr8	116829517	116839517
chr8	17579460	17589460	chr8	17329287	17339287
chr8	99839899	99849899	chr8	98540462	98550462
chr8	37660011	37670011	chr8	37218923	37228923
chr8	27529727	27539727	chr8	27489802	27499802
chr8	92751906	92761906	chr8	91881430	91891430
chr8	27749960	27759960	chr8	27658826	27668826
chr8	29989168	29999168	chr8	29140833	29150833
chr8	28069806	28079806	chr8	27858438	27868438
chr8	27119010	27129010	chr8	26710086	26720086
chr8	98110419	98120419	chr8	97851653	97861653
chr8	105119743	105129743	chr8	104788928	104798928
chr8	19819318	19829318	chr8	19360266	19370266
chr8	97461177	97471177	chr8	96349247	96359247
chr8	118410639	118420639	chr8	117659771	117669771
chr8	64260675	64270675	chr8	63550495	63560495
chr8	131690154	131700154	chr8	130860174	130870174
chr8	10418208	10428208	chr8	9950312	9960312
chr8	77989723	77999723	chr8	77390491	77400491
chr8	93629227	93639227	chr8	92280432	92290432
chr8	42599671	42609671	chr8	42420714	42430714
chr8	116639324	116649324	chr8	115430527	115440527
chr8	125810775	125820775	chr8	125110632	125120632
chr8	93617795	93627795	chr8	92860065	92870065
chr8	122609441	122619441	chr8	121558969	121568969
chr8	6108512	6118512	chr8	5498242	5508242
chr8	102080960	102090960	chr8	101699960	101709960
chr8	51610250	51620250	chr8	50761862	50771862
chr8	64059712	64069712	chr8	63609272	63619272
chr8	33258903	33268903	chr8	32569887	32579887
chr8	38639546	38649546	chr8	38499515	38509515
chr8	84558895	84568895	chr8	83780392	83790392
chr8	129680422	129690422	chr8	128281842	128291842
chr8	69449790	69459790	chr8	68599867	68609867
chr8	142261666	142271666	chr8	141479856	141489856
chr8	140419467	140429467	chr8	139900217	139910217
chr8	86350196	86360196	chr8	86200697	86210697
chr8	106530014	106540014	chr8	106000114	106010114
chr8	71810174	71820174	chr8	71320072	71330072
chr8	122990865	123000865	chr8	122720921	122730921
chr8	77252880	77262880	chr8	76390730	76400730
chr8	48900385	48910385	chr8	48448720	48458720
chr8	78219601	78229601	chr8	77850302	77860302
chr8	37659585	37669585	chr8	36839094	36849094
chr8	118349280	118359280	chr8	117571171	117581171
chr8	26030647	26040647	chr8	25670811	25680811
chr8	30010523	30020523	chr8	29678512	29688512
chr8	29019893	29029893	chr8	28789013	28799013
chr8	4219699	4229699	chr8	3710139	3720139
chr8	118459753	118469753	chr8	117559488	117569488
chr8	129630617	129640617	chr8	128318787	128328787
chr8	62928444	62938444	chr8	61589531	61599531
chr8	125420192	125430192	chr8	125289915	125299915
chr8	4910573	4920573	chr8	3718879	3728879
chr8	6137644	6147644	chr8	4827858	4837858
chr8	79908849	79918849	chr8	79679630	79689630
chr8	53151199	53161199	chr8	52959807	52969807
chr8	20101038	20111038	chr8	19789264	19799264
chr8	36760489	36770489	chr8	36241394	36251394
chr8	50259779	50269779	chr8	49350196	49360196
chr8	98380384	98390384	chr8	98159658	98169658
chr8	34809679	34819679	chr8	33857857	33867857
chr8	46510024	46520024	chr8	46501748	46511748
chr8	131751170	131761170	chr8	131029690	131039690
chr8	14149365	14159365	chr8	13700478	13710478
chr8	107758669	107768669	chr8	106870646	106880646
chr8	71810538	71820538	chr8	70921874	70931874
chr8	4100229	4110229	chr8	3969936	3979936
chr8	137849927	137859927	chr8	136351749	136361749
chr8	111380792	111390792	chr8	111130190	111140190
chr8	47740429	47750429	chr8	47358937	47368937
chr8	111810927	111820927	chr8	111439038	111449038
chr8	18449739	18459739	chr8	18200608	18210608
chr8	119069811	119079811	chr8	118778506	118788506
chr8	141049296	141059296	chr8	140839330	140849330
chr8	129589428	129599428	chr8	128531986	128541986
chr8	106699904	106709904	chr8	105948952	105958952
chr8	117790401	117800401	chr8	117460444	117470444
chr8	118338574	118348574	chr8	117459605	117469605
chr8	102590562	102600562	chr8	102229924	102239924
chr8	109249830	109259830	chr8	108940578	108950578
chr8	56901569	56911569	chr8	56649958	56659958
chr8	120921095	120931095	chr8	120579293	120589293
chr8	29621527	29631527	chr8	29330945	29340945
chr8	107619131	107629131	chr8	106969636	106979636
chr8	87550429	87560429	chr8	86839057	86849057
chr8	122450008	122460008	chr8	121648924	121658924
chr8	27399872	27409872	chr8	27319954	27329954
chr8	51509722	51519722	chr8	50258560	50268560
chr8	125039004	125049004	chr8	124559582	124569582
chr8	6220354	6230354	chr8	5070007	5080007
chr8	97167077	97177077	chr8	96359659	96369659
chr8	43459354	43469354	chr8	43439852	43449852
chr8	24420246	24430246	chr8	24248229	24258229
chr8	131889857	131899857	chr8	130751069	130761069
chr8	42809717	42819717	chr8	42710262	42720262
chr8	90960887	90970887	chr8	90579473	90589473
chr8	29140362	29150362	chr8	28839919	28849919
chr8	22539982	22549982	chr8	22450152	22460152
chr8	38729712	38739712	chr8	38250823	38260823
chr8	74891188	74901188	chr8	74411035	74421035
chr8	42159115	42169115	chr8	41980821	41990821
chr8	33589427	33599427	chr8	33519887	33529887
chr8	35948523	35958523	chr8	35149177	35159177
chr8	125619631	125629631	chr8	125180016	125190016
chr8	66411637	66421637	chr8	66120568	66130568
chr8	142069760	142079760	chr8	141729169	141739169
chr8	20309734	20319734	chr8	20250257	20260257
chr8	14262324	14272324	chr8	13378209	13388209
chr8	77179676	77189676	chr8	76369818	76379818
chr8	94309560	94319560	chr8	94049872	94059872
chr8	137640093	137650093	chr8	136539523	136549523
chr8	128251905	128261905	chr8	127499504	127509504
chr8	88019367	88029367	chr8	87599267	87609267
chr8	142349426	142359426	chr8	141661430	141671430
chr8	90399355	90409355	chr8	90018360	90028360
chr8	125499504	125509504	chr8	125120123	125130123
chr8	129690550	129700550	chr8	128119709	128129709
chr8	28979967	28989967	chr8	28909902	28919902
chr8	48639073	48649073	chr8	48378086	48388086
chr8	122949852	122959852	chr8	122699594	122709594
chr8	132810124	132820124	chr8	132790701	132800701
chr8	22329686	22339686	chr8	22289851	22299851
chr8	107750404	107760404	chr8	106711487	106721487
chr8	73449689	73459689	chr8	73299437	73309437
chr8	47969478	47979478	chr8	47879655	47889655
chr8	78219981	78229981	chr8	77570715	77580715
chr8	37529606	37539606	chr8	37168832	37178832
chr8	136070772	136080772	chr8	134920501	134930501
chr8	81529549	81539549	chr8	81250016	81260016
chr8	106590940	106600940	chr8	105979482	105989482
chr8	34300610	34310610	chr8	33859519	33869519
chr8	94340706	94350706	chr8	94039371	94049371
chr8	89631058	89641058	chr8	88930955	88940955
chr8	26231182	26241182	chr8	25550557	25560557
chr8	50350208	50360208	chr8	49491264	49501264
chr8	38769463	38779463	chr8	38228949	38238949
chr8	8940168	8950168	chr8	8770495	8780495
chr8	21949279	21959279	chr8	20449019	20459019
chr8	60500286	60510286	chr8	58708910	58718910
chr8	27429515	27439515	chr8	27370422	27380422
chr8	111770108	111780108	chr8	111610816	111620816
chr8	133191076	133201076	chr8	132881038	132891038
chr8	20970396	20980396	chr8	20601622	20611622
chr8	123670624	123680624	chr8	123449862	123459862
chr8	122301115	122311115	chr8	120970910	120980910
chr8	40840310	40850310	chr8	40220596	40230596
chr8	117020333	117030333	chr8	116930326	116940326
chr8	87400108	87410108	chr8	86889491	86899491
chr8	48870146	48880146	chr8	48179983	48189983
chr8	64230143	64240143	chr8	63629764	63639764
chr8	66410550	66420550	chr8	66198635	66208635
chr8	104149035	104159035	chr8	103791485	103801485
chr8	22848980	22858980	chr8	22650771	22660771
chr8	101909220	101919220	chr8	101759928	101769928
chr8	131989984	131999984	chr8	130798537	130808537
chr8	132469833	132479833	chr8	132220073	132230073
chr8	56918852	56928852	chr8	56489632	56499632
chr8	14308186	14318186	chr8	13659284	13669284
chr8	19839676	19849676	chr8	19319333	19329333
chr8	93651730	93661730	chr8	92599315	92609315
chr8	107498977	107508977	chr8	107299930	107309930
chr8	106560973	106570973	chr8	105908890	105918890
chr8	110810105	110820105	chr8	110459965	110469965
chr8	62979523	62989523	chr8	61581700	61591700
chr8	34960023	34970023	chr8	33789742	33799742
chr8	16760298	16770298	chr8	15990162	16000162
chr8	4870264	4880264	chr8	4259929	4269929
chr8	123760013	123770013	chr8	123488665	123498665
chr8	114050011	114060011	chr8	113489433	113499433
chr8	97461729	97471729	chr8	96329512	96339512
chr8	119639215	119649215	chr8	119500899	119510899
chr8	141090648	141100648	chr8	140700213	140710213
chr8	64201130	64211130	chr8	63579781	63589781
chr8	72909929	72919929	chr8	72359091	72369091
chr8	124360717	124370717	chr8	124030427	124040427
chr8	97189590	97199590	chr8	96310363	96320363
chr8	33209600	33219600	chr8	32400100	32410100
chr8	120319838	120329838	chr8	120140722	120150722
chr8	42259976	42269976	chr8	42190183	42200183
chr8	122431272	122441272	chr8	121279832	121289832
chr8	33309225	33319225	chr8	32559735	32569735
chr8	58319841	58329841	chr8	57399310	57409310
chr8	108698314	108708314	chr8	108211219	108221219
chr8	18650916	18660916	chr8	18230753	18240753
chr8	89059045	89069045	chr8	87950540	87960540
chr8	25970089	25980089	chr8	25589814	25599814
chr8	21740640	21750640	chr8	20409427	20419427
chr8	84579817	84589817	chr8	83959240	83969240
chr8	36788385	36798385	chr8	35109410	35119410
chr8	129708867	129718867	chr8	129079748	129089748
chr8	64210910	64220910	chr8	63580008	63590008
chr8	18659395	18669395	chr8	18190650	18200650
chr8	51878866	51888866	chr8	51870316	51880316
chr8	69262181	69272181	chr8	68560067	68570067
chr8	41599366	41609366	chr8	41591324	41601324
chr8	102180692	102190692	chr8	101739173	101749173
chr8	88860960	88870960	chr8	88319463	88329463
chr8	80989878	80999878	chr8	80729902	80739902
chr8	42360259	42370259	chr8	42168231	42178231
chr8	14119372	14129372	chr8	13729054	13739054
chr8	142149856	142159856	chr8	141729869	141739869
chr8	139320775	139330775	chr8	138900311	138910311
chr8	131610203	131620203	chr8	131169598	131179598
chr8	36758727	36768727	chr8	35637809	35647809
chr8	117039784	117049784	chr8	115571609	115581609
chr8	33129730	33139730	chr8	32749296	32759296
chr8	11730372	11740372	chr8	11569366	11579366
chr8	23679520	23689520	chr8	23520992	23530992
chr8	28419480	28429480	chr8	28350602	28360602
chr8	98548860	98558860	chr8	98158687	98168687
chr8	131551184	131561184	chr8	130879291	130889291
chr8	131790801	131800801	chr8	130768237	130778237
chr8	26990183	27000183	chr8	26700151	26710151
chr8	79840240	79850240	chr8	79699740	79709740
chr8	100490568	100500568	chr8	100430792	100440792
chr8	46951163	46961163	chr8	46020244	46030244
chr8	86340741	86350741	chr8	85279277	85289277
chr8	19240778	19250778	chr8	18879767	18889767
chr8	127700254	127710254	chr8	126810806	126820806
chr8	72639296	72649296	chr8	72338437	72348437
chr8	17598944	17608944	chr8	17300459	17310459
chr8	24389882	24399882	chr8	23740299	23750299
chr8	74799902	74809902	chr8	74370337	74380337
chr8	6040469	6050469	chr8	5038167	5048167
chr8	131790300	131800300	chr8	131148582	131158582
chr8	78819956	78829956	chr8	78810814	78820814
chr8	92690975	92700975	chr8	92019361	92029361
chr8	93530109	93540109	chr8	91840445	91850445
chr8	137228402	137238402	chr8	136220212	136230212
chr8	67730516	67740516	chr8	67527511	67537511
chr8	86340827	86350827	chr8	86090624	86100624
chr8	48909802	48919802	chr8	48170192	48180192
chr8	105730137	105740137	chr8	105440107	105450107
chr8	110268794	110278794	chr8	110262318	110272318
chr8	64419724	64429724	chr8	63339451	63349451
chr8	32179202	32189202	chr8	31570423	31580423
chr8	93549631	93559631	chr8	92540220	92550220
chr8	122578690	122588690	chr8	121629705	121639705
chr8	70129771	70139771	chr8	69930656	69940656
chr8	92599629	92609629	chr8	91920301	91930301
chr8	71540295	71550295	chr8	70829046	70839046
chr8	42149605	42159605	chr8	41970545	41980545
chr8	103000752	103010752	chr8	102920253	102930253
chr8	34881300	34891300	chr8	33820058	33830058
chr8	80969664	80979664	chr8	80659907	80669907
chr8	87371096	87381096	chr8	86889852	86899852
chr8	122299394	122309394	chr8	120939838	120949838
chr8	95738949	95748949	chr8	95281407	95291407
chr8	21181645	21191645	chr8	20510576	20520576
chr8	76230065	76240065	chr8	75667920	75677920
chr8	92800181	92810181	chr8	91939394	91949394
chr8	64389010	64399010	chr8	63419934	63429934
chr8	93629963	93639963	chr8	92520483	92530483
chr8	18429883	18439883	chr8	18199972	18209972
chr8	59940412	59950412	chr8	58930990	58940990
chr8	97160553	97170553	chr8	96980184	96990184
chr8	72151029	72161029	chr8	71822994	71832994
chr8	103759132	103769132	chr8	103752224	103762224
chr8	56890577	56900577	chr8	56539064	56549064
chr8	119439704	119449704	chr8	119260572	119270572
chr8	70540561	70550561	chr8	69939748	69949748
chr8	37701492	37711492	chr8	37160826	37170826
chr8	105710409	105720409	chr8	105410173	105420173
chr8	46529775	46539775	chr8	46510914	46520914
chr8	62647884	62657884	chr8	61767911	61777911
chr8	29999872	30009872	chr8	29490247	29500247
chr8	26059787	26069787	chr8	25710293	25720293
chr8	113389763	113399763	chr8	112688879	112698879
chr8	71860547	71870547	chr8	70931608	70941608
chr8	64251273	64261273	chr8	63640737	63650737
chr8	87269408	87279408	chr8	86889955	86899955
chr8	67479779	67489779	chr8	67259733	67269733
chr8	105711384	105721384	chr8	105059817	105069817
chr8	80588680	80598680	chr8	79690194	79700194
chr8	127930438	127940438	chr8	127749933	127759933
chr8	122218254	122228254	chr8	121250715	121260715
chr8	120939535	120949535	chr8	120449193	120459193
chr8	106270347	106280347	chr8	105959404	105969404
chr8	128240787	128250787	chr8	127489006	127499006
chr8	93629533	93639533	chr8	92820091	92830091
chr8	102569793	102579793	chr8	102331430	102341430
chr8	71770481	71780481	chr8	71709753	71719753
chr8	69051323	69061323	chr8	68711286	68721286
chr8	93340344	93350344	chr8	93070509	93080509
chr8	10270620	10280620	chr8	9970061	9980061
chr8	21998731	22008731	chr8	21931061	21941061
chr8	98089835	98099835	chr8	97889119	97899119
chr8	27179717	27189717	chr8	26661191	26671191
chr8	97271097	97281097	chr8	96339514	96349514
chr8	117800184	117810184	chr8	117610150	117620150
chr8	97537991	97547991	chr8	96770390	96780390
chr8	50380069	50390069	chr8	49369922	49379922
chr8	144280437	144290437	chr8	144110315	144120315
chr8	9782170	9792170	chr8	8668877	8678877
chr8	24990479	25000479	chr8	24500554	24510554
chr8	21209522	21219522	chr8	20370298	20380298
chr8	124439544	124449544	chr8	123969776	123979776
chr8	36738851	36748851	chr8	35619574	35629574
chr8	131660593	131670593	chr8	131290956	131300956
chr8	129509698	129519698	chr8	129300007	129310007
chr8	72859387	72869387	chr8	72392282	72402282
chr8	118970369	118980369	chr8	118740214	118750214
chr8	105729417	105739417	chr8	104979914	104989914
chr8	16761204	16771204	chr8	16018312	16028312
chr8	21241660	21251660	chr8	20529285	20539285
chr8	48880284	48890284	chr8	48679660	48689660
chr8	94320191	94330191	chr8	94070494	94080494
chr8	52249644	52259644	chr8	52119494	52129494
chr8	125589433	125599433	chr8	125569720	125579720
chr8	102560153	102570153	chr8	102400502	102410502
chr8	144989400	144999400	chr8	144871823	144881823
chr8	142169344	142179344	chr8	141590191	141600191
chr8	39969291	39979291	chr8	38859724	38869724
chr8	60369680	60379680	chr8	60050639	60060639
chr8	73139169	73149169	chr8	73080284	73090284
chr8	41487674	41497674	chr8	41110441	41120441
chr8	89580102	89590102	chr8	89069839	89079839
chr8	131859600	131869600	chr8	130771056	130781056
chr8	14819999	14829999	chr8	14440596	14450596
chr8	89620160	89630160	chr8	89329539	89339539
chr8	142069775	142079775	chr8	141720998	141730998
chr8	20350418	20360418	chr8	20250259	20260259
chr8	46858966	46868966	chr8	46850080	46860080
chr8	93358842	93368842	chr8	92950513	92960513
chr8	23058881	23068881	chr8	23051845	23061845
chr8	100501137	100511137	chr8	100308708	100318708
chr8	89950085	89960085	chr8	89859550	89869550
chr8	20138570	20148570	chr8	19839391	19849391
chr8	48800429	48810429	chr8	48429393	48439393
chr8	63068969	63078969	chr8	61799727	61809727
chr8	36752108	36762108	chr8	35219998	35229998
chr8	131799246	131809246	chr8	130737856	130747856
chr8	25811272	25821272	chr8	25590000	25600000
chr8	51519325	51529325	chr8	50609567	50619567
chr8	93630704	93640704	chr8	92161670	92171670
chr8	29939963	29949963	chr8	29330315	29340315
chr8	102820685	102830685	chr8	102299366	102309366
chr8	98891005	98901005	chr8	98370098	98380098
chr8	21560472	21570472	chr8	20450950	20460950
chr8	24890283	24900283	chr8	24500384	24510384
chr8	99779756	99789756	chr8	99400458	99410458
chr8	97800258	97810258	chr8	97719767	97729767
chr8	92777858	92787858	chr8	91589770	91599770
chr8	131970592	131980592	chr8	130759184	130769184
chr8	107690754	107700754	chr8	106889999	106899999
chr8	133909672	133919672	chr8	133549612	133559612
chr8	131868179	131878179	chr8	131081130	131091130
chr8	117750157	117760157	chr8	117560103	117570103
chr8	93489776	93499776	chr8	92829849	92839849
chr8	49880997	49890997	chr8	49040729	49050729
chr8	21748212	21758212	chr8	20399391	20409391
chr8	60899351	60909351	chr8	60659952	60669952
chr8	37149730	37159730	chr8	36850009	36860009
chr8	48917963	48927963	chr8	48199265	48209265
chr8	22410368	22420368	chr8	22240306	22250306
chr8	128380977	128390977	chr8	127551234	127561234
chr8	27560812	27570812	chr8	27429687	27439687
chr8	40899880	40909880	chr8	40230206	40240206
chr8	131679447	131689447	chr8	131087799	131097799
chr8	62920489	62930489	chr8	61721292	61731292
chr8	81202760	81212760	chr8	81000502	81010502
chr8	101110367	101120367	chr8	100959415	100969415
chr8	137471485	137481485	chr8	136172726	136182726
chr8	54149329	54159329	chr8	53879601	53889601
chr8	137270426	137280426	chr8	136380372	136390372
chr8	59990383	60000383	chr8	58820256	58830256
chr8	74219967	74229967	chr8	74089419	74099419
chr8	120410608	120420608	chr8	120090259	120100259
chr8	58059178	58069178	chr8	57549120	57559120
chr8	112399231	112409231	chr8	112019336	112029336
chr8	118621610	118631610	chr8	117369284	117379284
chr8	48309798	48319798	chr8	48157937	48167937
chr8	84550755	84560755	chr8	83859577	83869577
chr8	70490410	70500410	chr8	70219726	70229726
chr8	38919273	38929273	chr8	38840188	38850188
chr8	119678983	119688983	chr8	119500059	119510059
chr8	86029104	86039104	chr8	85380629	85390629
chr8	100469857	100479857	chr8	100250985	100260985
chr8	56900534	56910534	chr8	56529317	56539317
chr8	90939909	90949909	chr8	90690105	90700105
chr8	76130532	76140532	chr8	75790450	75800450
chr8	102579931	102589931	chr8	102350536	102360536
chr8	64280378	64290378	chr8	63380291	63390291
chr8	125711018	125721018	chr8	125089990	125099990
chr8	11897740	11907740	chr8	11760221	11770221
chr8	48829773	48839773	chr8	48349612	48359612
chr8	30559636	30569636	chr8	30168676	30178676
chr8	106800582	106810582	chr8	105900573	105910573
chr8	40940940	40950940	chr8	40150952	40160952
chr8	125289710	125299710	chr8	125170648	125180648
chr8	69929813	69939813	chr8	69678980	69688980
chr8	82789066	82799066	chr8	82781809	82791809
chr8	107511252	107521252	chr8	107029263	107039263
chr8	72861097	72871097	chr8	72322138	72332138
chr8	128150881	128160881	chr8	127720224	127730224
chr8	58299193	58309193	chr8	57578616	57588616
chr8	129580519	129590519	chr8	128178285	128188285
chr8	131719735	131729735	chr8	130820170	130830170
chr8	92610896	92620896	chr8	91849700	91859700
chr8	122609160	122619160	chr8	121058635	121068635
chr8	83588676	83598676	chr8	82650148	82660148
chr8	6340412	6350412	chr8	5000145	5010145
chr8	119060778	119070778	chr8	118760206	118770206
chr8	58359159	58369159	chr8	57540894	57550894
chr8	89630811	89640811	chr8	88989836	88999836
chr8	25799461	25809461	chr8	25599312	25609312
chr8	29830570	29840570	chr8	29388854	29398854
chr8	89609620	89619620	chr8	88997817	89007817
chr8	29968771	29978771	chr8	29498884	29508884
chr8	26889639	26899639	chr8	26689135	26699135
chr8	41840484	41850484	chr8	41719992	41729992
chr8	102148898	102158898	chr8	101329025	101339025
chr8	55940490	55950490	chr8	55810091	55820091
chr8	38699313	38709313	chr8	38459377	38469377
chr8	48909797	48919797	chr8	48439652	48449652
chr8	36788879	36798879	chr8	35799160	35809160
chr8	62899604	62909604	chr8	61718952	61728952
chr8	36750075	36760075	chr8	36309646	36319646
chr8	129718511	129728511	chr8	128219987	128229987
chr8	131860456	131870456	chr8	130710090	130720090
chr8	54140114	54150114	chr8	54039525	54049525
chr8	97450728	97460728	chr8	97260819	97270819
chr8	66279256	66289256	chr8	66040228	66050228
chr8	64300615	64310615	chr8	63580602	63590602
chr8	72971200	72981200	chr8	72351116	72361116
chr8	107538637	107548637	chr8	106851011	106861011
chr8	25928881	25938881	chr8	25580479	25590479
chr8	111769558	111779558	chr8	111600415	111610415
chr8	60389408	60399408	chr8	60130578	60140578
chr8	88300532	88310532	chr8	87860292	87870292
chr8	29649358	29659358	chr8	29350203	29360203
chr8	71788983	71798983	chr8	70739951	70749951
chr8	42130701	42140701	chr8	41990092	42000092
chr8	17890062	17900062	chr8	17700158	17710158
chr8	118460234	118470234	chr8	117530505	117540505
chr8	90520568	90530568	chr8	90070109	90080109
chr8	93420587	93430587	chr8	92341742	92351742
chr8	30580280	30590280	chr8	30189761	30199761
chr8	23359564	23369564	chr8	23300235	23310235
chr8	90500205	90510205	chr8	89990495	90000495
chr8	126769916	126779916	chr8	125968877	125978877
chr8	107490781	107500781	chr8	107259723	107269723
chr8	61540267	61550267	chr8	61209685	61219685
chr8	24180606	24190606	chr8	23800149	23810149
chr8	94259980	94269980	chr8	94109467	94119467
chr8	125560579	125570579	chr8	125110332	125120332
chr8	137380297	137390297	chr8	136200917	136210917
chr8	100529742	100539742	chr8	100320144	100330144
chr8	20910126	20920126	chr8	20389899	20399899
chr8	102100791	102110791	chr8	101689770	101699770
chr8	80209977	80219977	chr8	80060105	80070105
chr8	142159803	142169803	chr8	141600192	141610192
chr8	71480136	71490136	chr8	70840129	70850129
chr8	109290175	109300175	chr8	108890207	108900207
chr8	133899237	133909237	chr8	133510072	133520072
chr8	31039246	31049246	chr8	31031528	31041528
chr8	124421322	124431322	chr8	124190826	124200826
chr8	137148141	137158141	chr8	136030551	136040551
chr8	128220462	128230462	chr8	127708738	127718738
chr8	103001207	103011207	chr8	102860684	102870684
chr8	104069894	104079894	chr8	103791093	103801093
chr8	63028848	63038848	chr8	61780918	61790918
chr8	102530047	102540047	chr8	102410003	102420003
chr8	30460073	30470073	chr8	30386819	30396819
chr8	69569598	69579598	chr8	69309518	69319518
chr8	105798069	105808069	chr8	104709337	104719337
chr8	93350405	93360405	chr8	92949517	92959517
chr8	59911179	59921179	chr8	58780074	58790074
chr8	70529244	70539244	chr8	69670241	69680241
chr8	26010342	26020342	chr8	25629383	25639383
chr8	36741191	36751191	chr8	35742108	35752108
chr8	78231116	78241116	chr8	77919305	77929305
chr8	138120749	138130749	chr8	137151174	137161174
chr8	142419637	142429637	chr8	141538842	141548842
chr8	120909190	120919190	chr8	120510210	120520210
chr8	60129314	60139314	chr8	58880990	58890990
chr8	10389950	10399950	chr8	9979994	9989994
chr8	102589290	102599290	chr8	102340467	102350467
chr8	104420255	104430255	chr8	104329722	104339722
chr8	142329846	142339846	chr8	141601029	141611029
chr8	128270552	128280552	chr8	127548897	127558897
chr8	98928571	98938571	chr8	98159798	98169798
chr8	19289835	19299835	chr8	18247897	18257897
chr8	124431040	124441040	chr8	123700528	123710528
chr8	135880931	135890931	chr8	134979718	134989718
chr8	70060409	70070409	chr8	69989141	69999141
chr8	55540206	55550206	chr8	54750356	54760356
chr8	93559266	93569266	chr8	91967823	91977823
chr8	99630961	99640961	chr8	98139940	98149940
chr8	19600867	19610867	chr8	19420515	19430515
chr8	87558548	87568548	chr8	86911140	86921140
chr8	140620229	140630229	chr8	140601271	140611271
chr8	47829528	47839528	chr8	47789848	47799848
chr8	81229194	81239194	chr8	80970430	80980430
chr8	97380238	97390238	chr8	96400498	96410498
chr8	107712387	107722387	chr8	107010233	107020233
chr8	36759881	36769881	chr8	36209488	36219488
chr8	65401439	65411439	chr8	65098894	65108894
chr8	20130884	20140884	chr8	19780370	19790370
chr8	30320224	30330224	chr8	30230731	30240731
chr8	104439695	104449695	chr8	104329780	104339780
chr8	93430029	93440029	chr8	92849711	92859711
chr8	113429913	113439913	chr8	112808674	112818674
chr8	24969335	24979335	chr8	24439368	24449368
chr8	36738880	36748880	chr8	36270003	36280003
chr8	122410086	122420086	chr8	121519253	121529253
chr8	22539931	22549931	chr8	22469665	22479665
chr8	36791344	36801344	chr8	35559200	35569200
chr8	113150835	113160835	chr8	112800032	112810032
chr8	131999126	132009126	chr8	130939351	130949351
chr8	89608930	89618930	chr8	89141412	89151412
chr8	24410229	24420229	chr8	24228304	24238304
chr8	63001474	63011474	chr8	61632139	61642139
chr8	125030434	125040434	chr8	124490177	124500177
chr8	137261302	137271302	chr8	136077656	136087656
chr8	63000733	63010733	chr8	61689452	61699452
chr8	21609187	21619187	chr8	20409359	20419359
chr8	27410306	27420306	chr8	27340377	27350377
chr8	30049745	30059745	chr8	29049598	29059598
chr8	105708570	105718570	chr8	105469631	105479631
chr8	48319509	48329509	chr8	48170658	48180658
chr8	26319466	26329466	chr8	26180317	26190317
chr8	72849585	72859585	chr8	72459589	72469589
chr8	19129823	19139823	chr8	18909397	18919397
chr8	128298901	128308901	chr8	127549950	127559950
chr8	85021664	85031664	chr8	84671110	84681110
chr8	60050320	60060320	chr8	58711858	58721858
chr8	22940080	22950080	chr8	22709863	22719863
chr8	6169655	6179655	chr8	5169991	5179991
chr8	92929955	92939955	chr8	92020322	92030322
chr8	92720737	92730737	chr8	91600190	91610190
chr8	125689496	125699496	chr8	125141858	125151858
chr8	116450016	116460016	chr8	115490217	115500217
chr8	121259745	121269745	chr8	120949486	120959486
chr8	108600164	108610164	chr8	107802321	107812321
chr8	51510277	51520277	chr8	50740583	50750583
chr8	124938874	124948874	chr8	124639840	124649840
chr8	106529522	106539522	chr8	106260780	106270780
chr8	129550905	129560905	chr8	128418948	128428948
chr8	92818442	92828442	chr8	91880356	91890356
chr8	84422762	84432762	chr8	84199460	84209460
chr8	64359336	64369336	chr8	63539597	63549597
chr8	121200744	121210744	chr8	120980082	120990082
chr8	128959118	128969118	chr8	128169456	128179456
chr8	97540018	97550018	chr8	96728794	96738794
chr8	130649667	130659667	chr8	130210316	130220316
chr8	79869531	79879531	chr8	79689878	79699878
chr8	122579458	122589458	chr8	121729247	121739247
chr8	28309727	28319727	chr8	28179906	28189906
chr8	129709037	129719037	chr8	128179440	128189440
chr8	119060709	119070709	chr8	118708623	118718623
chr8	131990872	132000872	chr8	130688851	130698851
chr8	71769144	71779144	chr8	71370349	71380349
chr8	51199454	51209454	chr8	50880233	50890233
chr8	87188621	87198621	chr8	86869930	86879930
chr8	20129564	20139564	chr8	19879931	19889931
chr8	21470235	21480235	chr8	21051103	21061103
chr8	40889772	40899772	chr8	40308851	40318851
chr8	84511185	84521185	chr8	83950987	83960987
chr8	102809805	102819805	chr8	102430031	102440031
chr8	66349729	66359729	chr8	66039774	66049774
chr8	64480972	64490972	chr8	63409515	63419515
chr8	13619479	13629479	chr8	13039508	13049508
chr8	111788252	111798252	chr8	111460129	111470129
chr8	71608122	71618122	chr8	70889242	70899242
chr8	122589652	122599652	chr8	121209014	121219014
chr8	140089959	140099959	chr8	139809337	139819337
chr8	116440886	116450886	chr8	116009352	116019352
chr8	139618994	139628994	chr8	138899890	138909890
chr8	120130320	120140320	chr8	119859466	119869466
chr8	25880761	25890761	chr8	25560171	25570171
chr8	129699004	129709004	chr8	128170424	128180424
chr8	118440653	118450653	chr8	117460379	117470379
chr8	35870067	35880067	chr8	35090284	35100284
chr8	13029225	13039225	chr8	12850810	12860810
chr8	62250079	62260079	chr8	61648664	61658664
chr8	80579422	80589422	chr8	80269910	80279910
chr8	59898200	59908200	chr8	59229767	59239767
chr8	133449175	133459175	chr8	133258937	133268937
chr8	106619849	106629849	chr8	105921212	105931212
chr8	59959577	59969577	chr8	59089860	59099860
chr8	131530304	131540304	chr8	131128634	131138634
chr8	129560698	129570698	chr8	128949621	128959621
chr8	72828125	72838125	chr8	72350386	72360386
chr8	97129588	97139588	chr8	96640051	96650051
chr8	81500065	81510065	chr8	81270538	81280538
chr8	21849982	21859982	chr8	20490317	20500317
chr8	19689722	19699722	chr8	19390596	19400596
chr8	47879738	47889738	chr8	47870145	47880145
chr8	93548337	93558337	chr8	91998415	92008415
chr8	142481157	142491157	chr8	141260712	141270712
chr8	77349651	77359651	chr8	76397178	76407178
chr8	101070949	101080949	chr8	100958997	100968997
chr8	62950347	62960347	chr8	62610466	62620466
chr8	97448639	97458639	chr8	96330078	96340078
chr8	93380976	93390976	chr8	92680057	92690057
chr8	140388596	140398596	chr8	140190297	140200297
chr8	6780312	6790312	chr8	6550706	6560706
chr8	127509986	127519986	chr8	126821022	126831022
chr8	53319645	53329645	chr8	52730932	52740932
chr8	135648916	135658916	chr8	135470112	135480112
chr8	84549911	84559911	chr8	83750177	83760177
chr8	65351391	65361391	chr8	65139532	65149532
chr8	104419567	104429567	chr8	104129367	104139367
chr8	120910046	120920046	chr8	120619226	120629226
chr8	56928610	56938610	chr8	56249231	56259231
chr8	144089643	144099643	chr8	143970376	143980376
chr8	142591466	142601466	chr8	141538590	141548590
chr8	121231102	121241102	chr8	120969310	120979310
chr8	96728809	96738809	chr8	96340547	96350547
chr8	97160957	97170957	chr8	96479431	96489431
chr8	118450087	118460087	chr8	117540017	117550017
chr8	54080179	54090179	chr8	54060553	54070553
chr8	131780495	131790495	chr8	130737896	130747896
chr8	132150820	132160820	chr8	132050357	132060357
chr8	130671258	130681258	chr8	130278082	130288082
chr8	37970293	37980293	chr8	37849250	37859250
chr8	93620251	93630251	chr8	92851830	92861830
chr8	129539914	129549914	chr8	129048470	129058470
chr8	89600737	89610737	chr8	89269566	89279566
chr8	13960680	13970680	chr8	13730085	13740085
chr8	137829446	137839446	chr8	136380432	136390432
chr8	137288165	137298165	chr8	136070175	136080175
chr8	51508969	51518969	chr8	50590578	50600578
chr8	29010328	29020328	chr8	28870417	28880417
chr8	93641770	93651770	chr8	92619806	92629806
chr8	96680219	96690219	chr8	96359259	96369259
chr8	87731127	87741127	chr8	86888615	86898615
chr8	142700387	142710387	chr8	142629578	142639578
chr8	84558403	84568403	chr8	83729777	83739777
chr8	40830626	40840626	chr8	40108858	40118858
chr8	87542353	87552353	chr8	86931085	86941085
chr8	103329934	103339934	chr8	103140138	103150138
chr8	19710964	19720964	chr8	19529848	19539848
chr8	106609762	106619762	chr8	106000253	106010253
chr8	9821679	9831679	chr8	9349312	9359312
chr8	122231434	122241434	chr8	120980115	120990115
chr8	101529975	101539975	chr8	101329270	101339270
chr8	142300463	142310463	chr8	141581504	141591504
chr8	122250664	122260664	chr8	121639972	121649972
chr8	40988787	40998787	chr8	40299732	40309732
chr8	137139468	137149468	chr8	136138772	136148772
chr8	64430959	64440959	chr8	63471905	63481905
chr8	93638153	93648153	chr8	92869636	92879636
chr8	21768852	21778852	chr8	20410682	20420682
chr8	62991094	63001094	chr8	62150757	62160757
chr8	117299943	117309943	chr8	117010322	117020322
chr8	21479963	21489963	chr8	20409938	20419938
chr8	90910606	90920606	chr8	89950936	89960936
chr8	17869998	17879998	chr8	17739244	17749244
chr8	14041001	14051001	chr8	13720192	13730192
chr8	26330923	26340923	chr8	26190509	26200509
chr8	63100571	63110571	chr8	62109108	62119108
chr8	102159758	102169758	chr8	101840864	101850864
chr8	4888786	4898786	chr8	4239446	4249446
chr8	136010020	136020020	chr8	134977474	134987474
chr8	55249961	55259961	chr8	55070271	55080271
chr8	67770662	67780662	chr8	67527954	67537954
chr8	48900494	48910494	chr8	48430913	48440913
chr8	123000695	123010695	chr8	122739782	122749782
chr8	140070028	140080028	chr8	139839334	139849334
chr8	86759669	86769669	chr8	86709336	86719336
chr8	72919476	72929476	chr8	72299971	72309971
chr8	142109489	142119489	chr8	141729025	141739025
chr8	88811793	88821793	chr8	88347861	88357861
chr8	37700910	37710910	chr8	37269806	37279806
chr8	142069173	142079173	chr8	141520613	141530613
chr8	107548824	107558824	chr8	107038107	107048107
chr8	33220998	33230998	chr8	32590026	32600026
chr8	52269942	52279942	chr8	52090730	52100730
chr8	46818552	46828552	chr8	46810201	46820201
chr8	80590924	80600924	chr8	80270454	80280454
chr8	17110183	17120183	chr8	17020751	17030751
chr8	14240038	14250038	chr8	13700656	13710656
chr8	105760552	105770552	chr8	104820523	104830523
chr8	51350407	51360407	chr8	49779941	49789941
chr8	117767658	117777658	chr8	117628905	117638905
chr8	125609824	125619824	chr8	125141084	125151084
chr8	48760728	48770728	chr8	48171468	48181468
chr8	93441006	93451006	chr8	92029769	92039769
chr8	109039006	109049006	chr8	108920530	108930530
chr8	139660099	139670099	chr8	138879853	138889853
chr8	22840008	22850008	chr8	22770649	22780649
chr8	78291903	78301903	chr8	77301096	77311096
chr8	108550296	108560296	chr8	108070701	108080701
chr8	139509884	139519884	chr8	138440864	138450864
chr8	65360186	65370186	chr8	64939636	64949636
chr8	89571413	89581413	chr8	89251150	89261150
chr8	122601523	122611523	chr8	121258939	121268939
chr8	90411066	90421066	chr8	90030324	90040324
chr8	78230832	78240832	chr8	77900207	77910207
chr8	142560230	142570230	chr8	141701036	141711036
chr8	72880789	72890789	chr8	72269921	72279921
chr8	11819771	11829771	chr8	11759980	11769980
chr8	31169093	31179093	chr8	30851165	30861165
chr8	40779633	40789633	chr8	40230076	40240076
chr8	17910434	17920434	chr8	17669992	17679992
chr8	122570863	122580863	chr8	121558002	121568002
chr8	131831154	131841154	chr8	131080090	131090090
chr8	70551106	70561106	chr8	69848078	69858078
chr8	97979950	97989950	chr8	97919838	97929838
chr8	77051029	77061029	chr8	76349229	76359229
chr8	35489143	35499143	chr8	35148699	35158699
chr8	92799707	92809707	chr8	91260219	91270219
chr8	31430523	31440523	chr8	31279832	31289832
chr8	142170428	142180428	chr8	141719197	141729197
chr8	58269871	58279871	chr8	57510574	57520574
chr8	52909586	52919586	chr8	52749496	52759496
chr8	78248641	78258641	chr8	77730424	77740424
chr8	125569004	125579004	chr8	125111152	125121152
chr8	23689578	23699578	chr8	23529599	23539599
chr8	22590097	22600097	chr8	22249542	22259542
chr8	62741065	62751065	chr8	61729472	61739472
chr8	19260888	19270888	chr8	18920057	18930057
chr8	27710110	27720110	chr8	27649965	27659965
chr8	77269702	77279702	chr8	76450222	76460222
chr8	85990088	86000088	chr8	85439416	85449416
chr8	76989763	76999763	chr8	76370332	76380332
chr8	21788695	21798695	chr8	20288742	20298742
chr8	104330446	104340446	chr8	103751391	103761391
chr8	36510439	36520439	chr8	35320077	35330077
chr8	20099631	20109631	chr8	19370854	19380854
chr8	139640643	139650643	chr8	138991086	139001086
chr8	93550008	93560008	chr8	91911101	91921101
chr8	62991779	63001779	chr8	61789580	61799580
chr8	74161713	74171713	chr8	74100619	74110619
chr8	140579639	140589639	chr8	140550124	140560124
chr8	142459689	142469689	chr8	141620510	141630510
chr8	81560608	81570608	chr8	81260984	81270984
chr8	129679722	129689722	chr8	129580912	129590912
chr8	93340909	93350909	chr8	92729995	92739995
chr8	122579144	122589144	chr8	121499945	121509945
chr8	139470888	139480888	chr8	138350031	138360031
chr8	70379893	70389893	chr8	70210643	70220643
chr8	122520511	122530511	chr8	121149141	121159141
chr8	109340810	109350810	chr8	108870632	108880632
chr8	58349537	58359537	chr8	57840031	57850031
chr8	58289771	58299771	chr8	57589562	57599562
chr8	51609664	51619664	chr8	50619475	50629475
chr8	34470877	34480877	chr8	33790776	33800776
chr8	113418821	113428821	chr8	112019322	112029322
chr8	139659646	139669646	chr8	138811274	138821274
chr8	65558325	65568325	chr8	64528650	64538650
chr8	127470559	127480559	chr8	126859232	126869232
chr8	104429703	104439703	chr8	104150036	104160036
chr8	106590741	106600741	chr8	106189018	106199018
chr8	55220117	55230117	chr8	54770719	54780719
chr8	124399952	124409952	chr8	124040655	124050655
chr8	89601116	89611116	chr8	88909704	88919704
chr8	26029958	26039958	chr8	25909725	25919725
chr8	80879434	80889434	chr8	80609390	80619390
chr8	120049988	120059988	chr8	119899068	119909068
chr8	16730209	16740209	chr8	16600567	16610567
chr8	26629773	26639773	chr8	26589668	26599668
chr8	46029530	46039530	chr8	46020824	46030824
chr8	113189997	113199997	chr8	112760319	112770319
chr8	118329185	118339185	chr8	117850954	117860954
chr8	93570535	93580535	chr8	92547381	92557381
chr8	89609958	89619958	chr8	89321000	89331000
chr8	144429243	144439243	chr8	144389941	144399941
chr8	136041223	136051223	chr8	134989626	134999626
chr8	25920005	25930005	chr8	25580391	25590391
chr8	42789929	42799929	chr8	42699727	42709727
chr8	98009762	98019762	chr8	97881023	97891023
chr8	101610894	101620894	chr8	101349759	101359759
chr8	122570216	122580216	chr8	121489640	121499640
chr8	21679367	21689367	chr8	20421625	20431625
chr8	78199625	78209625	chr8	77610396	77620396
chr8	143170121	143180121	chr8	141679393	141689393
chr8	31130425	31140425	chr8	30920724	30930724
chr8	6071075	6081075	chr8	5679591	5689591
chr8	29879682	29889682	chr8	29379501	29389501
chr8	69548753	69558753	chr8	68710747	68720747
chr8	71560226	71570226	chr8	70979982	70989982
chr8	129500176	129510176	chr8	129370533	129380533
chr8	120338612	120348612	chr8	120100319	120110319
chr8	22990238	23000238	chr8	22920587	22930587
chr8	119081114	119091114	chr8	118708965	118718965
chr8	141159166	141169166	chr8	140660772	140670772
chr8	64358170	64368170	chr8	63439372	63449372
chr8	20840407	20850407	chr8	20639440	20649440
chr8	58288885	58298885	chr8	57929670	57939670
chr8	52400532	52410532	chr8	52018953	52028953
chr8	23399988	23409988	chr8	23271171	23281171
chr8	72930389	72940389	chr8	72311449	72321449
chr8	64278988	64288988	chr8	63609578	63619578
chr8	130698556	130708556	chr8	130111163	130121163
chr8	123689639	123699639	chr8	123499461	123509461
chr8	29620245	29630245	chr8	29339524	29349524
chr8	89609072	89619072	chr8	89159174	89169174
chr8	109259766	109269766	chr8	108920662	108930662
chr8	99350951	99360951	chr8	98559097	98569097
chr8	50420240	50430240	chr8	49339400	49349400
chr8	35019235	35029235	chr8	33859437	33869437
chr8	129698753	129708753	chr8	129279852	129289852
chr8	137289219	137299219	chr8	136539441	136549441
chr8	6049945	6059945	chr8	5051381	5061381
chr8	58361895	58371895	chr8	57687855	57697855
chr8	16760120	16770120	chr8	16131065	16141065
chr8	117009574	117019574	chr8	115419684	115429684
chr8	111830193	111840193	chr8	111440935	111450935
chr8	96079119	96089119	chr8	95899951	95909951
chr8	60098220	60108220	chr8	58730242	58740242
chr8	81600535	81610535	chr8	81271227	81281227
chr8	56889346	56899346	chr8	56440644	56450644
chr8	51520872	51530872	chr8	50818188	50828188
chr8	122529175	122539175	chr8	121598632	121608632
chr8	84440700	84450700	chr8	84178053	84188053
chr8	74749539	74759539	chr8	74370772	74380772
chr8	72151725	72161725	chr8	71969847	71979847
chr8	59911095	59921095	chr8	58899766	58909766
chr8	59858665	59868665	chr8	58791828	58801828
chr8	102639540	102649540	chr8	102229973	102239973
chr8	131779328	131789328	chr8	130810330	130820330
chr8	129590486	129600486	chr8	128990422	129000422
chr8	84570035	84580035	chr8	83988967	83998967
chr8	50370066	50380066	chr8	49281562	49291562
chr8	25880678	25890678	chr8	25517520	25527520
chr8	122590715	122600715	chr8	121319227	121329227
chr8	97109395	97119395	chr8	96341092	96351092
chr8	79580518	79590518	chr8	79210671	79220671
chr8	104178347	104188347	chr8	103791160	103801160
chr8	66418843	66428843	chr8	66071668	66081668
chr8	94329678	94339678	chr8	94019642	94029642
chr8	16959454	16969454	chr8	16828592	16838592
chr8	125609562	125619562	chr8	125101625	125111625
chr8	99359985	99369985	chr8	98549906	98559906
chr8	102779958	102789958	chr8	102679426	102689426
chr8	94719656	94729656	chr8	94609880	94619880
chr8	142520364	142530364	chr8	142179103	142189103
chr8	58329597	58339597	chr8	57930243	57940243
chr8	57340176	57350176	chr8	56960423	56970423
chr8	9349248	9359248	chr8	9079217	9089217
chr8	104159148	104169148	chr8	103880540	103890540
chr8	62910492	62920492	chr8	62329482	62339482
chr8	103340068	103350068	chr8	103110245	103120245
chr8	23708828	23718828	chr8	23700394	23710394
chr8	89610035	89620035	chr8	88961382	88971382
chr8	23699116	23709116	chr8	23589602	23599602
chr8	97119692	97129692	chr8	96338936	96348936
chr8	72848971	72858971	chr8	72519825	72529825
chr8	124350704	124360704	chr8	123840077	123850077
chr8	58329806	58339806	chr8	57440317	57450317
chr8	139650491	139660491	chr8	138879838	138889838
chr8	142369649	142379649	chr8	141479155	141489155
chr8	127940274	127950274	chr8	127750181	127760181
chr8	130600880	130610880	chr8	130099799	130109799
chr8	125659080	125669080	chr8	125170926	125180926
chr8	63007830	63017830	chr8	62158974	62168974
chr8	127890170	127900170	chr8	127800473	127810473
chr8	71809968	71819968	chr8	70990863	71000863
chr8	103340024	103350024	chr8	103069845	103079845
chr8	35789007	35799007	chr8	35150212	35160212
chr8	122429355	122439355	chr8	121628897	121638897
chr8	77190587	77200587	chr8	76370349	76380349
chr8	87539762	87549762	chr8	86821795	86831795
chr8	122429999	122439999	chr8	121340520	121350520
chr8	58269384	58279384	chr8	57411543	57421543
chr8	21739408	21749408	chr8	20401182	20411182
chr8	37050443	37060443	chr8	36880081	36890081
chr8	46539389	46549389	chr8	46520582	46530582
chr8	93469760	93479760	chr8	92221962	92231962
chr8	74189560	74199560	chr8	74089687	74099687
chr8	77239968	77249968	chr8	76449840	76459840
chr8	142099376	142109376	chr8	141640620	141650620
chr8	105720834	105730834	chr8	105411287	105421287
chr8	131761010	131771010	chr8	131010062	131020062
chr8	129631152	129641152	chr8	128249835	128259835
chr8	26079466	26089466	chr8	25860858	25870858
chr8	83330961	83340961	chr8	82719613	82729613
chr8	15639684	15649684	chr8	15430830	15440830
chr8	33050666	33060666	chr8	32579864	32589864
chr8	122540001	122550001	chr8	121450957	121460957
chr8	100491038	100501038	chr8	100259488	100269488
chr8	107699748	107709748	chr8	106849434	106859434
chr8	70040463	70050463	chr8	69930204	69940204
chr8	22319585	22329585	chr8	22289678	22299678
chr8	29980484	29990484	chr8	29549987	29559987
chr8	130509434	130519434	chr8	130430510	130440510
chr8	65388551	65398551	chr8	64551144	64561144
chr8	109310187	109320187	chr8	108880437	108890437
chr8	21260956	21270956	chr8	20380488	20390488
chr8	105760807	105770807	chr8	105090245	105100245
chr8	122200949	122210949	chr8	121259978	121269978
chr8	96609481	96619481	chr8	96360534	96370534
chr8	137318392	137328392	chr8	136109327	136119327
chr8	29580965	29590965	chr8	29339818	29349818
chr8	70558877	70568877	chr8	70109432	70119432
chr8	110799525	110809525	chr8	110400452	110410452
chr8	38669746	38679746	chr8	38410232	38420232
chr8	113618238	113628238	chr8	113612587	113622587
chr8	50090475	50100475	chr8	49349996	49359996
chr8	8689323	8699323	chr8	8261141	8271141
chr8	38720367	38730367	chr8	38510052	38520052
chr8	94709912	94719912	chr8	94690079	94700079
chr8	116470385	116480385	chr8	115690940	115700940
chr8	37639777	37649777	chr8	36869165	36879165
chr8	21688085	21698085	chr8	21099854	21109854
chr8	119019764	119029764	chr8	118669683	118679683
chr8	5840335	5850335	chr8	5178132	5188132
chr8	42130272	42140272	chr8	42049543	42059543
chr8	10390301	10400301	chr8	9951407	9961407
chr8	115372559	115382559	chr8	115099420	115109420
chr8	10720379	10730379	chr8	10540760	10550760
chr8	100458787	100468787	chr8	100308716	100318716
chr8	29999522	30009522	chr8	29349802	29359802
chr8	33238213	33248213	chr8	32700802	32710802
chr8	128479982	128489982	chr8	127680995	127690995
chr8	60630065	60640065	chr8	60422801	60432801
chr8	84599171	84609171	chr8	83040524	83050524
chr8	80711798	80721798	chr8	79690756	79700756
chr8	129619494	129629494	chr8	128989491	128999491
chr8	70569842	70579842	chr8	70170804	70180804
chr8	116470395	116480395	chr8	115890981	115900981
chr8	26980805	26990805	chr8	26689911	26699911
chr8	21089469	21099469	chr8	20400097	20410097
chr8	122559057	122569057	chr8	121758662	121768662
chr8	18599122	18609122	chr8	18191502	18201502
chr8	118470357	118480357	chr8	117449213	117459213
chr8	46459952	46469952	chr8	46049541	46059541
chr8	64260759	64270759	chr8	63560352	63570352
chr8	27580163	27590163	chr8	27519626	27529626
chr8	137358431	137368431	chr8	136138447	136148447
chr8	48919261	48929261	chr8	48369481	48379481
chr8	41511984	41521984	chr8	41130048	41140048
chr8	71779664	71789664	chr8	71329623	71339623
chr8	43638853	43648853	chr8	43400966	43410966
chr8	117229083	117239083	chr8	117079997	117089997
chr8	59919187	59929187	chr8	59200237	59210237
chr8	10289309	10299309	chr8	10020482	10030482
chr8	88319189	88329189	chr8	87829884	87839884
chr8	83248835	83258835	chr8	82301668	82311668
chr8	73169271	73179271	chr8	73061237	73071237
chr8	53799375	53809375	chr8	53301005	53311005
chr8	38570339	38580339	chr8	38460225	38470225
chr8	100569521	100579521	chr8	100149899	100159899
chr8	66918590	66928590	chr8	66680493	66690493
chr8	138711056	138721056	chr8	138009915	138019915
chr8	131922101	131932101	chr8	130840407	130850407
chr8	30120023	30130023	chr8	30100426	30110426
chr8	18450474	18460474	chr8	18180644	18190644
chr8	96130395	96140395	chr8	95899845	95909845
chr8	104660798	104670798	chr8	104510405	104520405
chr8	62011209	62021209	chr8	61799741	61809741
chr8	129659340	129669340	chr8	128949922	128959922
chr8	34700262	34710262	chr8	33830709	33840709
chr8	94329362	94339362	chr8	94009803	94019803
chr8	62640880	62650880	chr8	61800184	61810184
chr8	47720383	47730383	chr8	47288668	47298668
chr8	20938757	20948757	chr8	20380528	20390528
chr8	62790480	62800480	chr8	61730008	61740008
chr8	115848788	115858788	chr8	115389833	115399833
chr8	124320091	124330091	chr8	124090366	124100366
chr8	129698553	129708553	chr8	128349826	128359826
chr8	64439460	64449460	chr8	63609975	63619975
chr8	97150598	97160598	chr8	96742401	96752401
chr8	131869876	131879876	chr8	130770270	130780270
chr8	51017987	51027987	chr8	51010791	51020791
chr8	9679468	9689468	chr8	9468476	9478476
chr8	102979646	102989646	chr8	102970699	102980699
chr8	14830244	14840244	chr8	14490364	14500364
chr8	97550924	97560924	chr8	96641485	96651485
chr8	29079484	29089484	chr8	28829970	28839970
chr8	93599725	93609725	chr8	91879828	91889828
chr8	140589981	140599981	chr8	140550605	140560605
chr8	64290543	64300543	chr8	63688897	63698897
chr8	118400408	118410408	chr8	117571887	117581887
chr8	106660922	106670922	chr8	105900016	105910016
chr8	117309769	117319769	chr8	116781703	116791703
chr8	51740304	51750304	chr8	50589795	50599795
chr8	131780365	131790365	chr8	130758824	130768824
chr8	61050405	61060405	chr8	60800164	60810164
chr8	34810432	34820432	chr8	33879688	33889688
chr8	78239538	78249538	chr8	77570333	77580333
chr8	86780235	86790235	chr8	86691682	86701682
chr8	4179584	4189584	chr8	3930570	3940570
chr8	38700069	38710069	chr8	38489531	38499531
chr8	98090680	98100680	chr8	97879380	97889380
chr8	88309193	88319193	chr8	87560306	87570306
chr8	32030556	32040556	chr8	31620344	31630344
chr8	46901184	46911184	chr8	46028512	46038512
chr8	55279211	55289211	chr8	54840700	54850700
chr8	56029803	56039803	chr8	55799319	55809319
chr8	29900349	29910349	chr8	29660452	29670452
chr8	51481777	51491777	chr8	50520142	50530142
chr8	48639817	48649817	chr8	48430579	48440579
chr8	90709109	90719109	chr8	89990046	90000046
chr8	101129767	101139767	chr8	100980040	100990040
chr8	27079366	27089366	chr8	26849601	26859601
chr8	117710970	117720970	chr8	117440467	117450467
chr8	53799515	53809515	chr8	53090694	53100694
chr8	142260371	142270371	chr8	141560926	141570926
chr8	112329164	112339164	chr8	111990935	112000935
chr8	21451702	21461702	chr8	20379971	20389971
chr8	21729877	21739877	chr8	20469158	20479158
chr8	136108742	136118742	chr8	134940286	134950286
chr8	118439021	118449021	chr8	117810406	117820406
chr8	131889488	131899488	chr8	130811167	130821167
chr8	142089389	142099389	chr8	141500019	141510019
chr8	112379001	112389001	chr8	111900034	111910034
chr8	86079878	86089878	chr8	85390096	85400096
chr8	21840233	21850233	chr8	20248893	20258893
chr8	101589034	101599034	chr8	101380929	101390929
chr8	98080095	98090095	chr8	97859924	97869924
chr8	26310319	26320319	chr8	25613206	25623206
chr8	63630311	63640311	chr8	63390319	63400319
chr8	64268995	64278995	chr8	63418829	63428829
chr8	64428831	64438831	chr8	63399252	63409252
chr8	107670422	107680422	chr8	106960495	106970495
chr8	32219749	32229749	chr8	31590462	31600462
chr8	102849915	102859915	chr8	102830404	102840404
chr8	142538752	142548752	chr8	141701132	141711132
chr8	93059395	93069395	chr8	92100109	92110109
chr8	70029634	70039634	chr8	69940964	69950964
chr8	93638580	93648580	chr8	91959200	91969200
chr8	18519176	18529176	chr8	18199236	18209236
chr8	142459827	142469827	chr8	141551672	141561672
chr8	13640938	13650938	chr8	13330152	13340152
chr8	137478352	137488352	chr8	136420557	136430557
chr8	144298848	144308848	chr8	144290578	144300578
chr8	116519752	116529752	chr8	115838985	115848985
chr8	24219295	24229295	chr8	23859984	23869984
chr8	41009260	41019260	chr8	40029706	40039706
chr8	116619645	116629645	chr8	115710847	115720847
chr8	27158830	27168830	chr8	26688940	26698940
chr8	132109280	132119280	chr8	132060465	132070465
chr8	100529275	100539275	chr8	100300389	100310389
chr8	128260363	128270363	chr8	127639867	127649867
chr8	11190278	11200278	chr8	11100166	11110166
chr8	125909941	125919941	chr8	125111332	125121332
chr8	126689962	126699962	chr8	126289216	126299216
chr8	11719624	11729624	chr8	11679531	11689531
chr8	132119380	132129380	chr8	130911272	130921272
chr8	72899759	72909759	chr8	72270631	72280631
chr8	87509494	87519494	chr8	86839312	86849312
chr8	102800385	102810385	chr8	102589715	102599715
chr8	122429773	122439773	chr8	121491303	121501303
chr8	124419709	124429709	chr8	124279790	124289790
chr8	35871324	35881324	chr8	35140677	35150677
chr8	26059279	26069279	chr8	25529636	25539636
chr8	24189907	24199907	chr8	23800026	23810026
chr8	143888747	143898747	chr8	143880359	143890359
chr8	16570798	16580798	chr8	15899116	15909116
chr8	85039913	85049913	chr8	84681876	84691876
chr8	118410548	118420548	chr8	117720340	117730340
chr8	60399713	60409713	chr8	59020437	59030437
chr8	112950984	112960984	chr8	112789932	112799932
chr8	33108971	33118971	chr8	32388487	32398487
chr8	78299809	78309809	chr8	77559787	77569787
chr8	94329882	94339882	chr8	94039965	94049965
chr8	109679019	109689019	chr8	108880846	108890846
chr8	62619568	62629568	chr8	61789602	61799602
chr8	94619795	94629795	chr8	94610800	94620800
chr8	49829929	49839929	chr8	49289524	49299524
chr8	129599580	129609580	chr8	128499282	128509282
chr8	92571486	92581486	chr8	92058701	92068701
chr8	22779097	22789097	chr8	22620342	22630342
chr8	13209508	13219508	chr8	13039999	13049999
chr8	118350301	118360301	chr8	117560949	117570949
chr8	136049800	136059800	chr8	135058793	135068793
chr8	93420853	93430853	chr8	92439222	92449222
chr8	58299471	58309471	chr8	57991020	58001020
chr8	27099247	27109247	chr8	26740056	26750056
chr8	71519068	71529068	chr8	70740230	70750230
chr8	84500374	84510374	chr8	83939952	83949952
chr8	105749940	105759940	chr8	104819527	104829527
chr8	38660533	38670533	chr8	38470249	38480249
chr8	43219266	43229266	chr8	43211049	43221049
chr8	11839346	11849346	chr8	11820335	11830335
chr8	107529302	107539302	chr8	107269530	107279530
chr8	37719840	37729840	chr8	36840940	36850940
chr8	135368933	135378933	chr8	134941037	134951037
chr8	61059070	61069070	chr8	60831471	60841471
chr8	96629990	96639990	chr8	96359577	96369577
chr8	48908636	48918636	chr8	48461157	48471157
chr8	20110099	20120099	chr8	19819832	19829832
chr8	60390103	60400103	chr8	60200595	60210595
chr8	78219939	78229939	chr8	78028594	78038594
chr8	64368332	64378332	chr8	63561079	63571079
chr8	16719212	16729212	chr8	15879748	15889748
chr8	106771653	106781653	chr8	105908129	105918129
chr8	16719869	16729869	chr8	16609431	16619431
chr8	22520283	22530283	chr8	22450306	22460306
chr8	77201056	77211056	chr8	76367646	76377646
chr8	125039749	125049749	chr8	124580666	124590666
chr8	6070286	6080286	chr8	5630222	5640222
chr8	51482020	51492020	chr8	50659170	50669170
chr8	114220885	114230885	chr8	113420246	113430246
chr8	93549764	93559764	chr8	92669401	92679401
chr8	70559456	70569456	chr8	69760695	69770695
chr8	17899960	17909960	chr8	17750036	17760036
chr8	142419322	142429322	chr8	141531056	141541056
chr8	36761060	36771060	chr8	36320432	36330432
chr8	27979393	27989393	chr8	27899900	27909900
chr8	108699306	108709306	chr8	107830803	107840803
chr8	90940342	90950342	chr8	90500703	90510703
chr8	21860786	21870786	chr8	20408412	20418412
chr8	64249808	64259808	chr8	63670773	63680773
chr8	129631363	129641363	chr8	128180057	128190057
chr8	108690968	108700968	chr8	107990379	108000379
chr8	108668886	108678886	chr8	108139676	108149676
chr8	114192000	114202000	chr8	113569109	113579109
chr8	122300436	122310436	chr8	121450051	121460051
chr8	100818289	100828289	chr8	100600500	100610500
chr8	26110994	26120994	chr8	25550504	25560504
chr8	67790801	67800801	chr8	67478847	67488847
chr8	97159153	97169153	chr8	96379604	96389604
chr8	118351293	118361293	chr8	117799644	117809644
chr8	68990798	69000798	chr8	68569665	68579665
chr8	118400155	118410155	chr8	118159902	118169902
chr8	139430179	139440179	chr8	138308619	138318619
chr8	88839088	88849088	chr8	88419818	88429818
chr8	57739323	57749323	chr8	57730972	57740972
chr8	111232018	111242018	chr8	111130471	111140471
chr8	43719925	43729925	chr8	43269214	43279214
chr8	92752328	92762328	chr8	92140182	92150182
chr8	51540190	51550190	chr8	50849026	50859026
chr8	129660838	129670838	chr8	128289363	128299363
chr8	64420396	64430396	chr8	63299092	63309092
chr8	89679528	89689528	chr8	88940127	88950127
chr8	104119028	104129028	chr8	103810292	103820292
chr8	50059630	50069630	chr8	49310265	49320265
chr8	142381269	142391269	chr8	141619248	141629248
chr8	127259937	127269937	chr8	126890720	126900720
chr8	87778990	87788990	chr8	86890796	86900796
chr8	118438060	118448060	chr8	117800292	117810292
chr8	69568189	69578189	chr8	69090472	69100472
chr8	123929956	123939956	chr8	123819488	123829488
chr8	93629218	93639218	chr8	92243011	92253011
chr8	55301177	55311177	chr8	54801096	54811096
chr8	90459882	90469882	chr8	90069754	90079754
chr8	90309917	90319917	chr8	90079344	90089344
chr8	79959897	79969897	chr8	79759600	79769600
chr8	51502367	51512367	chr8	50410451	50420451
chr8	30020265	30030265	chr8	29759173	29769173
chr8	136459436	136469436	chr8	135090692	135100692
chr8	142481732	142491732	chr8	141721524	141731524
chr8	5548432	5558432	chr8	5031559	5041559
chr8	129669251	129679251	chr8	128541482	128551482
chr8	34650424	34660424	chr8	33800060	33810060
chr8	4339287	4349287	chr8	4330670	4340670
chr8	129670584	129680584	chr8	128990000	129000000
chr8	20991186	21001186	chr8	20400283	20410283
chr8	72881727	72891727	chr8	72198948	72208948
chr8	52240435	52250435	chr8	52100498	52110498
chr8	117290457	117300457	chr8	117059769	117069769
chr8	94859848	94869848	chr8	94829799	94839799
chr8	64489911	64499911	chr8	63430629	63440629
chr8	64403004	64413004	chr8	63601599	63611599
chr8	43429932	43439932	chr8	43400024	43410024
chr8	84620613	84630613	chr8	83910519	83920519
chr8	92980916	92990916	chr8	91850485	91860485
chr8	107790159	107800159	chr8	106870523	106880523
chr8	78910011	78920011	chr8	78719599	78729599
chr8	131829623	131839623	chr8	130789597	130799597
chr8	107539901	107549901	chr8	106919628	106929628
chr8	98019893	98029893	chr8	97851763	97861763
chr8	122230556	122240556	chr8	121219252	121229252
chr8	78241009	78251009	chr8	77399387	77409387
chr8	71608536	71618536	chr8	70779715	70789715
chr8	25971154	25981154	chr8	25629568	25639568
chr8	129679079	129689079	chr8	129299260	129309260
chr8	19010044	19020044	chr8	18900500	18910500
chr8	94270251	94280251	chr8	94139917	94149917
chr8	20100468	20110468	chr8	19958924	19968924
chr8	93421356	93431356	chr8	91931600	91941600
chr8	102969706	102979706	chr8	102880290	102890290
chr8	93610411	93620411	chr8	92069533	92079533
chr8	129679769	129689769	chr8	128999476	129009476
chr8	118468318	118478318	chr8	117350316	117360316
chr8	93321598	93331598	chr8	91968378	91978378
chr8	144999711	145009711	chr8	144840710	144850710
chr8	63010081	63020081	chr8	61610791	61620791
chr8	47950273	47960273	chr8	47800967	47810967
chr8	109200249	109210249	chr8	108918620	108928620
chr8	104109181	104119181	chr8	103769110	103779110
chr8	102780150	102790150	chr8	102710567	102720567
chr8	126709906	126719906	chr8	126229399	126239399
chr8	36811194	36821194	chr8	35811466	35821466
chr8	129697864	129707864	chr8	129049203	129059203
chr8	34080287	34090287	chr8	33800431	33810431
chr8	51349377	51359377	chr8	50528677	50538677
chr8	84621071	84631071	chr8	83919329	83929329
chr8	30351261	30361261	chr8	30209841	30219841
chr8	101129470	101139470	chr8	100949562	100959562
chr8	118400295	118410295	chr8	118230693	118240693
chr8	62942110	62952110	chr8	61799433	61809433
chr8	64261436	64271436	chr8	63699164	63709164
chr8	48908790	48918790	chr8	48139125	48149125
chr8	6909501	6919501	chr8	6837650	6847650
chr8	93071609	93081609	chr8	91880483	91890483
chr8	96158743	96168743	chr8	95919219	95929219
chr8	73047880	73057880	chr8	73019743	73029743
chr8	140629860	140639860	chr8	140510128	140520128
chr8	142449778	142459778	chr8	141530442	141540442
chr8	131868873	131878873	chr8	130890150	130900150
chr8	52399334	52409334	chr8	52089391	52099391
chr8	30330231	30340231	chr8	30249956	30259956
chr8	97461321	97471321	chr8	96319701	96329701
chr8	93000339	93010339	chr8	91839102	91849102
chr8	37139608	37149608	chr8	36878950	36888950
chr8	100080481	100090481	chr8	99388783	99398783
chr8	90459726	90469726	chr8	90180104	90190104
chr8	70518918	70528918	chr8	69960562	69970562
chr8	21861591	21871591	chr8	20391124	20401124
chr8	58310016	58320016	chr8	57620071	57630071
chr8	137340082	137350082	chr8	136220858	136230858
chr8	9688587	9698587	chr8	9369806	9379806
chr8	101170275	101180275	chr8	100840797	100850797
chr8	12990632	13000632	chr8	12860323	12870323
chr8	4989899	4999899	chr8	4878729	4888729
chr8	129520644	129530644	chr8	129289392	129299392
chr8	26619705	26629705	chr8	26589702	26599702
chr8	21030779	21040779	chr8	20380762	20390762
chr8	119129273	119139273	chr8	118728474	118738474
chr8	120410351	120420351	chr8	119870482	119880482
chr8	33020132	33030132	chr8	31779046	31789046
chr8	102080176	102090176	chr8	101810738	101820738
chr8	47689595	47699595	chr8	47350578	47360578
chr8	139479913	139489913	chr8	138379548	138389548
chr8	60032498	60042498	chr8	58710187	58720187
chr8	26031176	26041176	chr8	25589945	25599945
chr8	53799610	53809610	chr8	53559158	53569158
chr8	142500535	142510535	chr8	141539695	141549695
chr8	85098967	85108967	chr8	84660003	84670003
chr8	40937767	40947767	chr8	40250266	40260266
chr8	51549586	51559586	chr8	50790697	50800697
chr8	24179267	24189267	chr8	23879821	23889821
chr8	42649596	42659596	chr8	42439903	42449903
chr8	92730327	92740327	chr8	91909358	91919358
chr8	53768784	53778784	chr8	52959005	52969005
chr8	139591093	139601093	chr8	138929818	138939818
chr8	64129326	64139326	chr8	63410912	63420912
chr8	62139721	62149721	chr8	61738023	61748023
chr8	58320163	58330163	chr8	57488518	57498518
chr8	23289691	23299691	chr8	23150212	23160212
chr8	37700149	37710149	chr8	37549676	37559676
chr8	16559125	16569125	chr8	16079476	16089476
chr8	122439950	122449950	chr8	121611299	121621299
chr8	93340118	93350118	chr8	92049864	92059864
chr8	26030436	26040436	chr8	25688845	25698845
chr8	25029230	25039230	chr8	24700308	24710308
chr8	10299252	10309252	chr8	10039410	10049410
chr8	27540365	27550365	chr8	27470246	27480246
chr8	92819279	92829279	chr8	92049932	92059932
chr8	92899860	92909860	chr8	91740123	91750123
chr8	105710070	105720070	chr8	105400889	105410889
chr8	84979715	84989715	chr8	84660116	84670116
chr8	3619408	3629408	chr8	2919892	2929892
chr8	64320727	64330727	chr8	63589211	63599211
chr8	24338986	24348986	chr8	24320629	24330629
chr8	105771232	105781232	chr8	105010818	105020818
chr8	48849672	48859672	chr8	48319716	48329716
chr8	14870341	14880341	chr8	14480607	14490607
chr8	24401831	24411831	chr8	23739417	23749417
chr8	48669658	48679658	chr8	48118685	48128685
chr8	112360348	112370348	chr8	111960145	111970145
chr8	107629361	107639361	chr8	106858769	106868769
chr8	60171092	60181092	chr8	58807762	58817762
chr8	31459676	31469676	chr8	31199883	31209883
chr8	87340022	87350022	chr8	86881965	86891965
chr8	131538662	131548662	chr8	131238966	131248966
chr8	69030043	69040043	chr8	68580173	68590173
chr8	109279870	109289870	chr8	108899729	108909729
chr8	52370022	52380022	chr8	52129780	52139780
chr8	26078971	26088971	chr8	25612407	25622407
chr8	16761894	16771894	chr8	15461355	15471355
chr8	14829779	14839779	chr8	14511244	14521244
chr8	29989557	29999557	chr8	29219714	29229714
chr8	131749479	131759479	chr8	131039101	131049101
chr8	48681613	48691613	chr8	48180679	48190679
chr8	28328727	28338727	chr8	28080583	28090583
chr8	71799418	71809418	chr8	70919994	70929994
chr8	80210225	80220225	chr8	80080584	80090584
chr8	18630704	18640704	chr8	18289670	18299670
chr8	131708365	131718365	chr8	130839881	130849881
chr8	131692030	131702030	chr8	130759002	130769002
chr8	40999150	41009150	chr8	40300725	40310725
chr8	131900294	131910294	chr8	130808887	130818887
chr8	102190610	102200610	chr8	101959372	101969372
chr8	56938823	56948823	chr8	56238895	56248895
chr8	43460068	43470068	chr8	43379685	43389685
chr8	122898855	122908855	chr8	122680186	122690186
chr8	40969385	40979385	chr8	40190702	40200702
chr8	69880051	69890051	chr8	69659393	69669393
chr8	71558733	71568733	chr8	70799791	70809791
chr8	41861010	41871010	chr8	41690340	41700340
chr8	142339112	142349112	chr8	141730270	141740270
chr8	38639947	38649947	chr8	38409540	38419540
chr8	62150198	62160198	chr8	61738440	61748440
chr8	142469727	142479727	chr8	141301082	141311082
chr8	62040129	62050129	chr8	61789144	61799144
chr8	108510479	108520479	chr8	108069410	108079410
chr8	127780982	127790982	chr8	127739910	127749910
chr8	18820075	18830075	chr8	18190072	18200072
chr8	142501197	142511197	chr8	141999960	142009960
chr8	93369618	93379618	chr8	92520183	92530183
chr8	80199611	80209611	chr8	80070001	80080001
chr8	54410107	54420107	chr8	54230033	54240033
chr8	20130286	20140286	chr8	19889605	19899605
chr8	48730956	48740956	chr8	48279678	48289678
chr8	51810525	51820525	chr8	51279282	51289282
chr8	59889873	59899873	chr8	58830333	58840333
chr8	121848832	121858832	chr8	120961038	120971038
chr8	28759306	28769306	chr8	28609464	28619464
chr8	77410865	77420865	chr8	76349433	76359433
chr8	129659351	129669351	chr8	128479961	128489961
chr8	104420575	104430575	chr8	103791472	103801472
chr8	69059355	69069355	chr8	68559500	68569500
chr8	24420536	24430536	chr8	24259307	24269307
chr8	124420344	124430344	chr8	124220851	124230851
chr8	55468371	55478371	chr8	54728795	54738795
chr8	141009534	141019534	chr8	140819214	140829214
chr8	42649888	42659888	chr8	42459773	42469773
chr8	61980437	61990437	chr8	61799928	61809928
chr8	117030359	117040359	chr8	116780623	116790623
chr8	77999321	78009321	chr8	77500485	77510485
chr8	36140275	36150275	chr8	35148940	35158940
chr8	109630625	109640625	chr8	108900352	108910352
chr8	82838967	82848967	chr8	82831739	82841739
chr8	95769222	95779222	chr8	95579647	95589647
chr8	128330337	128340337	chr8	127720237	127730237
chr8	109619471	109629471	chr8	108880229	108890229
chr8	64300102	64310102	chr8	63438765	63448765
chr8	51509714	51519714	chr8	50930092	50940092
chr8	96920334	96930334	chr8	96339417	96349417
chr8	98019569	98029569	chr8	97869562	97879562
chr8	120400089	120410089	chr8	120100177	120110177
chr8	127888942	127898942	chr8	127771150	127781150
chr8	139549337	139559337	chr8	138719301	138729301
chr8	32020258	32030258	chr8	31588941	31598941
chr8	122930407	122940407	chr8	122720888	122730888
chr8	22879248	22889248	chr8	22748257	22758257
chr8	105679202	105689202	chr8	105090632	105100632
chr8	56919563	56929563	chr8	56609885	56619885
chr8	122429140	122439140	chr8	120969163	120979163
chr8	26659646	26669646	chr8	26569730	26579730
chr8	40910026	40920026	chr8	40198428	40208428
chr8	142100569	142110569	chr8	141719702	141729702
chr8	76097811	76107811	chr8	76090035	76100035
chr8	85960439	85970439	chr8	85330056	85340056
chr8	5950518	5960518	chr8	4979161	4989161
chr8	127119213	127129213	chr8	126879444	126889444
chr8	27699794	27709794	chr8	27619958	27629958
chr8	37660071	37670071	chr8	36878614	36888614
chr8	62419938	62429938	chr8	61780514	61790514
chr8	61099716	61109716	chr8	60859638	60869638
chr8	22919850	22929850	chr8	22660524	22670524
chr8	66610138	66620138	chr8	66450341	66460341
chr8	30010435	30020435	chr8	29338982	29348982
chr8	121619343	121629343	chr8	120940376	120950376
chr8	96169521	96179521	chr8	95950155	95960155
chr8	113139736	113149736	chr8	112809149	112819149
chr8	47710890	47720890	chr8	47369139	47379139
chr8	92900028	92910028	chr8	91860286	91870286
chr8	50351551	50361551	chr8	49518929	49528929
chr8	137521334	137531334	chr8	136319627	136329627
chr8	18668505	18678505	chr8	18269671	18279671
chr8	120069412	120079412	chr8	119940077	119950077
chr8	6059147	6069147	chr8	5000644	5010644
chr8	30040983	30050983	chr8	29569756	29579756
chr8	105701332	105711332	chr8	105421321	105431321
chr8	133879854	133889854	chr8	133679773	133689773
chr8	93179835	93189835	chr8	92049685	92059685
chr8	109230083	109240083	chr8	108939833	108949833
chr8	30010419	30020419	chr8	29720132	29730132
chr8	61519320	61529320	chr8	61289075	61299075
chr8	33220407	33230407	chr8	32420642	32430642
chr8	47190935	47200935	chr8	46989982	46999982
chr8	142490416	142500416	chr8	141569327	141579327
chr8	99351196	99361196	chr8	99081099	99091099
chr8	142100498	142110498	chr8	141671944	141681944
chr8	92838377	92848377	chr8	92297561	92307561
chr8	110030160	110040160	chr8	109740757	109750757
chr8	68339291	68349291	chr8	67829252	67839252
chr8	129630535	129640535	chr8	128960412	128970412
chr8	118370364	118380364	chr8	117388994	117398994
chr8	64149394	64159394	chr8	63440649	63450649
chr8	134609074	134619074	chr8	134479947	134489947
chr8	104490028	104500028	chr8	103770215	103780215
chr8	36739303	36749303	chr8	36148979	36158979
chr8	52369832	52379832	chr8	52110449	52120449
chr8	6039568	6049568	chr8	5259992	5269992
chr8	108719911	108729911	chr8	108079414	108089414
chr8	107770568	107780568	chr8	107130144	107140144
chr8	21770311	21780311	chr8	20400865	20410865
chr8	131709829	131719829	chr8	130799957	130809957
chr8	34769186	34779186	chr8	33909253	33919253
chr8	34281031	34291031	chr8	33780309	33790309
chr8	90868475	90878475	chr8	89999387	90009387
chr8	48909242	48919242	chr8	48470588	48480588
chr8	61090161	61100161	chr8	60850699	60860699
chr8	67979553	67989553	chr8	67319201	67329201
chr8	50391954	50401954	chr8	49349006	49359006
chr8	84410204	84420204	chr8	84179065	84189065
chr8	6321104	6331104	chr8	4959588	4969588
chr8	15708987	15718987	chr8	15399896	15409896
chr8	29550746	29560746	chr8	29339364	29349364
chr8	51661101	51671101	chr8	50600520	50610520
chr8	94399137	94409137	chr8	94390894	94400894
chr8	102989582	102999582	chr8	102849918	102859918
chr8	106549532	106559532	chr8	106029385	106039385
chr8	21029508	21039508	chr8	20420205	20430205
chr8	25870254	25880254	chr8	25551063	25561063
chr8	142269387	142279387	chr8	141759081	141769081
chr8	97209460	97219460	chr8	96801709	96811709
chr8	129560230	129570230	chr8	128241109	128251109
chr8	54720096	54730096	chr8	54620850	54630850
chr8	81620243	81630243	chr8	81258004	81268004
chr8	107630849	107640849	chr8	107020198	107030198
chr8	104120618	104130618	chr8	103799427	103809427
chr8	48651584	48661584	chr8	48377925	48387925
chr8	97210253	97220253	chr8	96340604	96350604
chr8	64917663	64927663	chr8	64911912	64921912
chr8	112319526	112329526	chr8	111950389	111960389
chr8	97167616	97177616	chr8	96619520	96629520
chr8	129707865	129717865	chr8	128381871	128391871
chr8	139608987	139618987	chr8	139267978	139277978
chr8	124420261	124430261	chr8	124200407	124210407
chr8	108650894	108660894	chr8	107990345	108000345
chr8	25268471	25278471	chr8	25180210	25190210
chr8	27580216	27590216	chr8	27429649	27439649
chr8	64409819	64419819	chr8	63471637	63481637
chr8	17899788	17909788	chr8	17780514	17790514
chr8	58310106	58320106	chr8	57870370	57880370
chr8	52279854	52289854	chr8	52080680	52090680
chr8	29010811	29020811	chr8	28829969	28839969
chr8	107779694	107789694	chr8	106968972	106978972
chr8	107499329	107509329	chr8	107310036	107320036
chr8	142370427	142380427	chr8	141659435	141669435
chr8	124910885	124920885	chr8	124581313	124591313
chr8	137017659	137027659	chr8	136180954	136190954
chr8	66410039	66420039	chr8	65989561	65999561
chr8	115080634	115090634	chr8	114839296	114849296
chr8	65889077	65899077	chr8	65750545	65760545
chr8	59919490	59929490	chr8	59160475	59170475
chr8	40800865	40810865	chr8	40249674	40259674
chr8	70019410	70029410	chr8	69960342	69970342
chr8	116509797	116519797	chr8	115719171	115729171
chr8	60030396	60040396	chr8	59159722	59169722
chr8	134318907	134328907	chr8	134311835	134321835
chr8	72129392	72139392	chr8	71859839	71869839
chr8	101109259	101119259	chr8	100939810	100949810
chr8	9779408	9789408	chr8	9070325	9080325
chr8	88909750	88919750	chr8	88389918	88399918
chr8	124799976	124809976	chr8	124589797	124599797
chr8	17149533	17159533	chr8	16799785	16809785
chr8	59890906	59900906	chr8	59209274	59219274
chr8	29719753	29729753	chr8	29349502	29359502
chr8	123869216	123879216	chr8	123863477	123873477
chr8	51540093	51550093	chr8	50810585	50820585
chr8	125850261	125860261	chr8	125720103	125730103
chr8	91389925	91399925	chr8	91090191	91100191
chr8	123700375	123710375	chr8	123450279	123460279
chr8	77281239	77291239	chr8	76400461	76410461
chr8	30290396	30300396	chr8	30180500	30190500
chr8	126769240	126779240	chr8	126370512	126380512
chr8	70079942	70089942	chr8	70060735	70070735
chr8	123730099	123740099	chr8	123450110	123460110
chr8	136081688	136091688	chr8	134899946	134909946
chr8	98050175	98060175	chr8	97900014	97910014
chr8	39919724	39929724	chr8	39000756	39010756
chr8	17870367	17880367	chr8	17599462	17609462
chr8	58331159	58341159	chr8	58019547	58029547
chr8	112389261	112399261	chr8	111950327	111960327
chr8	40901636	40911636	chr8	40029622	40039622
chr8	80728900	80738900	chr8	79699936	79709936
chr8	21611142	21621142	chr8	20559621	20569621
chr8	92709789	92719789	chr8	91448881	91458881
chr8	49890333	49900333	chr8	49290850	49300850
chr8	111810527	111820527	chr8	111450173	111460173
chr8	55539472	55549472	chr8	54839903	54849903
chr8	70617835	70627835	chr8	70149909	70159909
chr8	47849796	47859796	chr8	47810412	47820412
chr8	54250206	54260206	chr8	54170005	54180005
chr8	96191073	96201073	chr8	95978854	95988854
chr8	109658902	109668902	chr8	108829737	108839737
chr8	124389511	124399511	chr8	124141172	124151172
chr8	140069455	140079455	chr8	139899814	139909814
chr8	123028894	123038894	chr8	122728983	122738983
chr8	55741316	55751316	chr8	54770547	54780547
chr8	136319714	136329714	chr8	135088496	135098496
chr8	137701008	137711008	chr8	136589077	136599077
chr8	104400805	104410805	chr8	103730108	103740108
chr8	10769649	10779649	chr8	10599511	10609511
chr8	74669201	74679201	chr8	74401913	74411913
chr8	51521628	51531628	chr8	49958035	49968035
chr8	85959477	85969477	chr8	85382464	85392464
chr8	122578610	122588610	chr8	121201316	121211316
chr8	51611131	51621131	chr8	50728051	50738051
chr8	122849348	122859348	chr8	122780208	122790208
chr8	131830082	131840082	chr8	131088045	131098045
chr8	116489440	116499440	chr8	116129551	116139551
chr8	87560436	87570436	chr8	86859498	86869498
chr8	20939167	20949167	chr8	20389887	20399887
chr8	84591106	84601106	chr8	83832127	83842127
chr8	90421408	90431408	chr8	90050979	90060979
chr8	14850429	14860429	chr8	14430310	14440310
chr8	74309081	74319081	chr8	74099542	74109542
chr8	124190079	124200079	chr8	124059777	124069777
chr8	74089125	74099125	chr8	73670195	73680195
chr8	62939863	62949863	chr8	61930928	61940928
chr8	107619117	107629117	chr8	106799243	106809243
chr8	34570959	34580959	chr8	33798029	33808029
chr8	79498225	79508225	chr8	78968520	78978520
chr8	14142562	14152562	chr8	13669465	13679465
chr8	101290227	101300227	chr8	100599631	100609631
chr8	64380977	64390977	chr8	63739041	63749041
chr8	80010778	80020778	chr8	79700407	79710407
chr8	97349344	97359344	chr8	96329883	96339883
chr8	29600863	29610863	chr8	29431253	29441253
chr8	88310299	88320299	chr8	87528389	87538389
chr8	107518249	107528249	chr8	107159686	107169686
chr8	33329912	33339912	chr8	33110976	33120976
chr8	31138905	31148905	chr8	31131080	31141080
chr8	40969301	40979301	chr8	40008985	40018985
chr8	126260345	126270345	chr8	125929243	125939243
chr8	63089126	63099126	chr8	61718143	61728143
chr8	69509782	69519782	chr8	69330107	69340107
chr8	80989014	80999014	chr8	80600460	80610460
chr8	27019915	27029915	chr8	26670944	26680944
chr8	29959482	29969482	chr8	29621399	29631399
chr8	29029278	29039278	chr8	28780163	28790163
chr8	102580545	102590545	chr8	102340654	102350654
chr8	66379034	66389034	chr8	66050394	66060394
chr8	125629232	125639232	chr8	125141010	125151010
chr8	30550063	30560063	chr8	30161254	30171254
chr8	80538941	80548941	chr8	80269333	80279333
chr8	6050290	6060290	chr8	5058460	5068460
chr8	64290150	64300150	chr8	63430573	63440573
chr8	131882645	131892645	chr8	131029556	131039556
chr8	118350596	118360596	chr8	117768897	117778897
chr8	67750138	67760138	chr8	67581242	67591242
chr8	131790835	131800835	chr8	131088355	131098355
chr8	4211713	4221713	chr8	3699895	3709895
chr8	120368810	120378810	chr8	120360624	120370624
chr8	22409823	22419823	chr8	22289058	22299058
chr8	96158805	96168805	chr8	96140278	96150278
chr8	34258696	34268696	chr8	33850111	33860111
chr8	37720443	37730443	chr8	36850661	36860661
chr8	122580402	122590402	chr8	121219219	121229219
chr8	104440100	104450100	chr8	103778027	103788027
chr8	17880550	17890550	chr8	17610349	17620349
chr8	122188483	122198483	chr8	120939280	120949280
chr8	124820627	124830627	chr8	124580261	124590261
chr8	124270001	124280001	chr8	124029011	124039011
chr8	16729491	16739491	chr8	15798663	15808663
chr8	16750679	16760679	chr8	16100782	16110782
chr8	137689820	137699820	chr8	136408349	136418349
chr8	79990156	80000156	chr8	79668769	79678769
chr8	129680864	129690864	chr8	128389692	128399692
chr8	62419628	62429628	chr8	61800601	61810601
chr8	110760558	110770558	chr8	110330449	110340449
chr8	43399271	43409271	chr8	43380187	43390187
chr8	101190060	101200060	chr8	100880110	100890110
chr8	121930197	121940197	chr8	120981285	120991285
chr8	142290128	142300128	chr8	141639894	141649894
chr8	121988815	121998815	chr8	120970245	120980245
chr8	120921918	120931918	chr8	120209550	120219550
chr8	116539556	116549556	chr8	115981606	115991606
chr8	74839804	74849804	chr8	74630215	74640215
chr8	88019325	88029325	chr8	86870337	86880337
chr8	91839827	91849827	chr8	91438315	91448315
chr8	15658584	15668584	chr8	15450152	15460152
chr8	128520072	128530072	chr8	127689484	127699484
chr8	74349872	74359872	chr8	74079291	74089291
chr8	122391114	122401114	chr8	121007919	121017919
chr8	58238978	58248978	chr8	58021191	58031191
chr8	71239584	71249584	chr8	70827530	70837530
chr8	54089710	54099710	chr8	54080758	54090758
chr8	7029912	7039912	chr8	6920416	6930416
chr8	59889356	59899356	chr8	59039915	59049915
chr8	98019773	98029773	chr8	97950161	97960161
chr8	58259756	58269756	chr8	57522197	57532197
chr8	111769065	111779065	chr8	111420833	111430833
chr8	27988388	27998388	chr8	27889826	27899826
chr8	64290321	64300321	chr8	63470670	63480670
chr8	71770611	71780611	chr8	71208966	71218966
chr8	22770738	22780738	chr8	22650379	22660379
chr8	46478398	46488398	chr8	46471665	46481665
chr8	102598707	102608707	chr8	102210934	102220934
chr8	32919578	32929578	chr8	32560836	32570836
chr8	87571023	87581023	chr8	86789593	86799593
chr8	29889761	29899761	chr8	29640187	29650187
chr8	89648583	89658583	chr8	89200683	89210683
chr8	84440656	84450656	chr8	83958393	83968393
chr8	101180435	101190435	chr8	100900969	100910969
chr8	72889906	72899906	chr8	72321506	72331506
chr8	62059300	62069300	chr8	61758828	61768828
chr8	52240855	52250855	chr8	52130818	52140818
chr8	34941152	34951152	chr8	33771297	33781297
chr8	127579599	127589599	chr8	127179980	127189980
chr8	142129134	142139134	chr8	141689407	141699407
chr8	77208635	77218635	chr8	76390087	76400087
chr8	65550197	65560197	chr8	65139753	65149753
chr8	117299040	117309040	chr8	116920647	116930647
chr8	21348713	21358713	chr8	20429501	20439501
chr8	21780102	21790102	chr8	20521962	20531962
chr8	101499097	101509097	chr8	101320358	101330358
chr8	84589043	84599043	chr8	83519245	83529245
chr8	68370524	68380524	chr8	67789939	67799939
chr8	108490239	108500239	chr8	108070558	108080558
chr8	10809962	10819962	chr8	10610092	10620092
chr8	42620120	42630120	chr8	42440053	42450053
chr8	97080366	97090366	chr8	96331397	96341397
chr8	127919302	127929302	chr8	127910723	127920723
chr8	78230052	78240052	chr8	78060653	78070653
chr8	129590046	129600046	chr8	128969808	128979808
chr8	102539446	102549446	chr8	102350057	102360057
chr8	6090721	6100721	chr8	5628776	5638776
chr8	100529328	100539328	chr8	100139618	100149618
chr8	108661101	108671101	chr8	107969341	107979341
chr8	59940362	59950362	chr8	59291810	59301810
chr8	94308795	94318795	chr8	93978890	93988890
chr8	74639156	74649156	chr8	74370038	74380038
chr8	136160511	136170511	chr8	135022764	135032764
chr8	79539140	79549140	chr8	78991633	79001633
chr8	142330649	142340649	chr8	141689204	141699204
chr8	47681020	47691020	chr8	47289075	47299075
chr8	124959643	124969643	chr8	124630080	124640080
chr8	122618237	122628237	chr8	121200316	121210316
chr8	92829279	92839279	chr8	92039467	92049467
chr8	103050058	103060058	chr8	102939412	102949412
chr8	50379740	50389740	chr8	49298713	49308713
chr8	67000617	67010617	chr8	66690396	66700396
chr8	84580325	84590325	chr8	84090802	84100802
chr8	69619778	69629778	chr8	68589739	68599739
chr8	111731349	111741349	chr8	111609907	111619907
chr8	10400477	10410477	chr8	10040348	10050348
chr8	93458005	93468005	chr8	92409989	92419989
chr8	50270593	50280593	chr8	49350287	49360287
chr8	118269084	118279084	chr8	117370032	117380032
chr8	118578671	118588671	chr8	117450424	117460424
chr8	121940240	121950240	chr8	120980184	120990184
chr8	142079940	142089940	chr8	141840334	141850334
chr8	53869989	53879989	chr8	52980389	52990389
chr8	16110136	16120136	chr8	15840915	15850915
chr8	21219154	21229154	chr8	20399841	20409841
chr8	21668256	21678256	chr8	20408935	20418935
chr8	50138054	50148054	chr8	49389957	49399957
chr8	10298901	10308901	chr8	9869200	9879200
chr8	65109826	65119826	chr8	64560912	64570912
chr8	96941349	96951349	chr8	96350816	96360816
chr8	112389323	112399323	chr8	111970376	111980376
chr8	54439311	54449311	chr8	54150948	54160948
chr8	123759323	123769323	chr8	123450441	123460441
chr8	136710568	136720568	chr8	136057680	136067680
chr8	21788951	21798951	chr8	21038373	21048373
chr8	37680210	37690210	chr8	37590208	37600208
chr8	33320415	33330415	chr8	32549637	32559637
chr8	37940345	37950345	chr8	37860588	37870588
chr8	51520046	51530046	chr8	51189229	51199229
chr8	84540483	84550483	chr8	83971399	83981399
chr8	29760166	29770166	chr8	29329994	29339994
chr8	72898431	72908431	chr8	72318619	72328619
chr8	38989426	38999426	chr8	38819724	38829724
chr8	77400534	77410534	chr8	76391135	76401135
chr8	64479389	64489389	chr8	63381028	63391028
chr8	24410058	24420058	chr8	24220596	24230596
chr8	100829823	100839823	chr8	100700177	100710177
chr8	91369657	91379657	chr8	91260284	91270284
chr8	139589995	139599995	chr8	139089898	139099898
chr8	130651028	130661028	chr8	130170138	130180138
chr8	85449610	85459610	chr8	85299803	85309803
chr8	22580123	22590123	chr8	22409600	22419600
chr8	117768431	117778431	chr8	117620913	117630913
chr8	122449420	122459420	chr8	121690382	121700382
chr8	118288870	118298870	chr8	117469160	117479160
chr8	30041091	30051091	chr8	29710463	29720463
chr8	10278809	10288809	chr8	9959053	9969053
chr8	93060380	93070380	chr8	92029205	92039205
chr8	33299723	33309723	chr8	32429331	32439331
chr8	56909740	56919740	chr8	56569901	56579901
chr8	122629970	122639970	chr8	121600518	121610518
chr8	22510078	22520078	chr8	22491134	22501134
chr8	129670161	129680161	chr8	129259277	129269277
chr8	47969780	47979780	chr8	47890455	47900455
chr8	42779839	42789839	chr8	42700177	42710177
chr8	86320370	86330370	chr8	86179020	86189020
chr8	103060609	103070609	chr8	102860565	102870565
chr8	69209202	69219202	chr8	68559288	68569288
chr8	118478604	118488604	chr8	117721585	117731585
chr8	51828206	51838206	chr8	50499605	50509605
chr8	81249778	81259778	chr8	80999833	81009833
chr8	21858939	21868939	chr8	20421603	20431603
chr8	17840170	17850170	chr8	17710043	17720043
chr8	93369689	93379689	chr8	91831513	91841513
chr8	80021160	80031160	chr8	79878977	79888977
chr8	74321054	74331054	chr8	74100161	74110161
chr8	66381271	66391271	chr8	66161153	66171153
chr8	8979465	8989465	chr8	8769332	8779332
chr8	102790479	102800479	chr8	102599276	102609276
chr8	79959588	79969588	chr8	79680561	79690561
chr8	106330347	106340347	chr8	106000459	106010459
chr8	25830379	25840379	chr8	25580176	25590176
chr8	135949264	135959264	chr8	135110958	135120958
chr8	132009575	132019575	chr8	130758519	130768519
chr8	35089482	35099482	chr8	34800834	34810834
chr8	16758364	16768364	chr8	15799141	15809141
chr8	70558704	70568704	chr8	70091393	70101393
chr8	59819898	59829898	chr8	58811071	58821071
chr8	120338016	120348016	chr8	120169373	120179373
chr8	123219461	123229461	chr8	123140651	123150651
chr8	122910274	122920274	chr8	122728038	122738038
chr8	118441275	118451275	chr8	117571239	117581239
chr8	97229953	97239953	chr8	96350365	96360365
chr8	60370307	60380307	chr8	60039243	60049243
chr8	135888672	135898672	chr8	134960397	134970397
chr8	65359331	65369331	chr8	65070430	65080430
chr8	133229920	133239920	chr8	132899604	132909604
chr8	131780530	131790530	chr8	131200608	131210608
chr8	125658954	125668954	chr8	125179094	125189094
chr8	16470167	16480167	chr8	16109990	16119990
chr8	34510906	34520906	chr8	33780510	33790510
chr8	57120242	57130242	chr8	56968605	56978605
chr8	68490247	68500247	chr8	68079927	68089927
chr8	8929605	8939605	chr8	8770179	8780179
chr8	117800004	117810004	chr8	117589242	117599242
chr8	21919885	21929885	chr8	20350256	20360256
chr8	21698306	21708306	chr8	20439148	20449148
chr8	132369575	132379575	chr8	132240867	132250867
chr8	84580030	84590030	chr8	83821417	83831417
chr8	32920007	32930007	chr8	32578936	32588936
chr8	64421502	64431502	chr8	63590703	63600703
chr8	123308554	123318554	chr8	123300491	123310491
chr8	23580216	23590216	chr8	23480790	23490790
chr8	96910211	96920211	chr8	96359337	96369337
chr8	77070732	77080732	chr8	76409627	76419627
chr8	21441075	21451075	chr8	20420115	20430115
chr8	111249844	111259844	chr8	111150917	111160917
chr8	95669053	95679053	chr8	95660835	95670835
chr8	130509685	130519685	chr8	130209587	130219587
chr8	105738689	105748689	chr8	105080882	105090882
chr8	105768262	105778262	chr8	104858988	104868988
chr8	29090529	29100529	chr8	28829814	28839814
chr8	122609046	122619046	chr8	121079865	121089865
chr8	31449865	31459865	chr8	31290227	31300227
chr8	142289312	142299312	chr8	141570807	141580807
chr8	103039730	103049730	chr8	102890360	102900360
chr8	25428501	25438501	chr8	25169995	25179995
chr8	27219618	27229618	chr8	26719026	26729026
chr8	64408546	64418546	chr8	63341177	63351177
chr8	131868418	131878418	chr8	130990399	131000399
chr8	92799937	92809937	chr8	91808449	91818449
chr8	80190222	80200222	chr8	80070087	80080087
chr8	142468908	142478908	chr8	142261762	142271762
chr8	46662941	46672941	chr8	46017736	46027736
chr8	38670370	38680370	chr8	38429754	38439754
chr8	104410653	104420653	chr8	103691362	103701362
chr8	22729199	22739199	chr8	22621618	22631618
chr8	109198973	109208973	chr8	108900513	108910513
chr8	21019530	21029530	chr8	20380719	20390719
chr8	62979332	62989332	chr8	61909565	61919565
chr8	58349881	58359881	chr8	57399963	57409963
chr8	97999246	98009246	chr8	97950757	97960757
chr8	125609390	125619390	chr8	125469801	125479801
chr8	62761320	62771320	chr8	61779742	61789742
chr8	101499088	101509088	chr8	101340197	101350197
chr8	53478636	53488636	chr8	53010024	53020024
chr8	100930029	100940029	chr8	100710426	100720426
chr8	132040789	132050789	chr8	130970739	130980739
chr8	132030143	132040143	chr8	131029795	131039795
chr8	101638871	101648871	chr8	101340313	101350313
chr8	90970651	90980651	chr8	90051587	90061587
chr8	26609964	26619964	chr8	26590079	26600079
chr8	117020662	117030662	chr8	116800584	116810584
chr8	6129211	6139211	chr8	5020701	5030701
chr8	131708910	131718910	chr8	131021026	131031026
chr8	142502029	142512029	chr8	141691308	141701308
chr8	125038976	125048976	chr8	124530472	124540472
chr8	84589804	84599804	chr8	84090224	84100224
chr8	107618934	107628934	chr8	107069052	107079052
chr8	107618313	107628313	chr8	106989285	106999285
chr8	138107675	138117675	chr8	137579973	137589973
chr8	113350008	113360008	chr8	112759426	112769426
chr8	60399530	60409530	chr8	60099861	60109861
chr8	93239585	93249585	chr8	92490470	92500470
chr8	78299244	78309244	chr8	77589960	77599960
chr8	70099353	70109353	chr8	69640076	69650076
chr8	70039908	70049908	chr8	69970424	69980424
chr8	24380001	24390001	chr8	24260474	24270474
chr8	97130126	97140126	chr8	96450234	96460234
chr8	74040874	74050874	chr8	73660220	73670220
chr8	106698654	106708654	chr8	105938500	105948500
chr8	118371348	118381348	chr8	117819179	117829179
chr8	122498576	122508576	chr8	121541535	121551535
chr8	89649260	89659260	chr8	88938672	88948672
chr8	79490210	79500210	chr8	78959530	78969530
chr8	67850114	67860114	chr8	67480506	67490506
chr8	139569348	139579348	chr8	139090001	139100001
chr8	37539643	37549643	chr8	37167973	37177973
chr8	112380339	112390339	chr8	111920759	111930759
chr8	76369484	76379484	chr8	75699589	75709589
chr8	109199911	109209911	chr8	108940209	108950209
chr8	128420295	128430295	chr8	127708676	127718676
chr8	125639375	125649375	chr8	125469953	125479953
chr8	64380923	64390923	chr8	63418859	63428859
chr8	131830457	131840457	chr8	130900189	130910189
chr8	18458193	18468193	chr8	18201128	18211128
chr8	142330548	142340548	chr8	141299259	141309259
chr8	136280110	136290110	chr8	135188920	135198920
chr8	75248390	75258390	chr8	75170096	75180096
chr8	131980281	131990281	chr8	130778589	130788589
chr8	80990128	81000128	chr8	80580674	80590674
chr8	102769283	102779283	chr8	102689774	102699774
chr8	77399496	77409496	chr8	76379915	76389915
chr8	122590361	122600361	chr8	121840592	121850592
chr8	33161255	33171255	chr8	32559342	32569342
chr8	136359440	136369440	chr8	134969981	134979981
chr8	81549868	81559868	chr8	81370468	81380468
chr8	81600094	81610094	chr8	81249873	81259873
chr8	58390307	58400307	chr8	57488376	57498376
chr8	107759308	107769308	chr8	106998007	107008007
chr8	40980155	40990155	chr8	39989059	39999059
chr8	97388945	97398945	chr8	96590464	96600464
chr8	87249393	87259393	chr8	86900340	86910340
chr8	104290761	104300761	chr8	103811641	103821641
chr8	55590614	55600614	chr8	54771287	54781287
chr8	79320845	79330845	chr8	78969445	78979445
chr8	103020167	103030167	chr8	102899540	102909540
chr8	78249679	78259679	chr8	77690767	77700767
chr8	21789715	21799715	chr8	21019736	21029736
chr8	69567795	69577795	chr8	68490447	68500447
chr8	93128223	93138223	chr8	91619559	91629559
chr8	93500445	93510445	chr8	92349246	92359246
chr8	27090226	27100226	chr8	26768763	26778763
chr8	79490109	79500109	chr8	78968767	78978767
chr8	79459752	79469752	chr8	78969201	78979201
chr8	143999052	144009052	chr8	143991383	144001383
chr8	117760323	117770323	chr8	117530588	117540588
chr8	133429499	133439499	chr8	133220181	133230181
chr8	74168927	74178927	chr8	74100693	74110693
chr8	125000348	125010348	chr8	124559663	124569663
chr8	89698364	89708364	chr8	88839627	88849627
chr8	24419730	24429730	chr8	23749576	23759576
chr8	122999911	123009911	chr8	122749357	122759357
chr8	144799802	144809802	chr8	144540435	144550435
chr8	64321314	64331314	chr8	63247504	63257504
chr8	125839573	125849573	chr8	125711681	125721681
chr8	135919641	135929641	chr8	135019602	135029602
chr8	129579766	129589766	chr8	128999874	129009874
chr8	131719915	131729915	chr8	130880035	130890035
chr8	40560632	40570632	chr8	40249805	40259805
chr8	22079055	22089055	chr8	22040506	22050506
chr8	118119062	118129062	chr8	117939562	117949562
chr8	102560098	102570098	chr8	102479333	102489333
chr8	106629648	106639648	chr8	105970469	105980469
chr8	39890350	39900350	chr8	39079939	39089939
chr8	136939386	136949386	chr8	135889882	135899882
chr8	127699003	127709003	chr8	126830229	126840229
chr8	79409772	79419772	chr8	78927991	78937991
chr8	109188857	109198857	chr8	108940237	108950237
chr8	85028976	85038976	chr8	84689121	84699121
chr8	77159217	77169217	chr8	76490074	76500074
chr8	48860825	48870825	chr8	48300343	48310343
chr8	104430562	104440562	chr8	103809685	103819685
chr8	71790497	71800497	chr8	70779930	70789930
chr8	123210169	123220169	chr8	123171001	123181001
chr8	74329582	74339582	chr8	74320812	74330812
chr8	131881260	131891260	chr8	130830844	130840844
chr8	124410802	124420802	chr8	123839191	123849191
chr8	35870799	35880799	chr8	35149708	35159708
chr8	93290341	93300341	chr8	92249140	92259140
chr8	124499366	124509366	chr8	123779305	123789305
chr8	27349622	27359622	chr8	27330033	27340033
chr8	55629597	55639597	chr8	54809017	54819017
chr8	142130507	142140507	chr8	141569894	141579894
chr8	131538118	131548118	chr8	130871355	130881355
chr8	84551036	84561036	chr8	83969994	83979994
chr8	139510606	139520606	chr8	138270553	138280553
chr8	17690147	17700147	chr8	17620592	17630592
chr8	119020727	119030727	chr8	118749487	118759487
chr8	53799310	53809310	chr8	52932418	52942418
chr8	21810065	21820065	chr8	20449715	20459715
chr8	109869414	109879414	chr8	109862394	109872394
chr8	33109672	33119672	chr8	32489356	32499356
chr8	70499947	70509947	chr8	70170066	70180066
chr8	60409053	60419053	chr8	60050691	60060691
chr8	32540365	32550365	chr8	32329189	32339189
chr8	67290660	67300660	chr8	67240455	67250455
chr8	69068917	69078917	chr8	68869678	68879678
chr8	17119274	17129274	chr8	17020502	17030502
chr8	89640236	89650236	chr8	89018956	89028956
chr8	21897224	21907224	chr8	20340158	20350158
chr8	21870471	21880471	chr8	20560758	20570758
chr8	56909837	56919837	chr8	56621322	56631322
chr8	93349505	93359505	chr8	92039318	92049318
chr8	50010326	50020326	chr8	49290329	49300329
chr8	29619695	29629695	chr8	29400482	29410482
chr8	30599784	30609784	chr8	30229208	30239208
chr8	118449881	118459881	chr8	117321114	117331114
chr8	115049431	115059431	chr8	114899626	114909626
chr8	136709576	136719576	chr8	136700820	136710820
chr8	79520583	79530583	chr8	78710544	78720544
chr8	136070750	136080750	chr8	135190616	135200616
chr8	25840896	25850896	chr8	25620026	25630026
chr8	84499759	84509759	chr8	84100136	84110136
chr8	62440820	62450820	chr8	61689517	61699517
chr8	131029629	131039629	chr8	130749966	130759966
chr8	51499439	51509439	chr8	50490156	50500156
chr8	98029506	98039506	chr8	97780071	97790071
chr8	137701207	137711207	chr8	136389177	136399177
chr8	16770295	16780295	chr8	15711907	15721907
chr8	51519047	51529047	chr8	51161052	51171052
chr8	85959244	85969244	chr8	85440124	85450124
chr8	89621062	89631062	chr8	88799339	88809339
chr8	72780955	72790955	chr8	72299883	72309883
chr8	65518328	65528328	chr8	64549246	64559246
chr8	91059129	91069129	chr8	90988414	90998414
chr8	38690134	38700134	chr8	38390179	38400179
chr8	87350655	87360655	chr8	86938706	86948706
chr8	6070258	6080258	chr8	5669382	5679382
chr8	26330110	26340110	chr8	26169582	26179582
chr8	17980483	17990483	chr8	17960184	17970184
chr8	107510398	107520398	chr8	107169754	107179754
chr8	142481683	142491683	chr8	141758807	141768807
chr8	118060437	118070437	chr8	117929432	117939432
chr8	108420241	108430241	chr8	108260579	108270579
chr8	66149897	66159897	chr8	66131328	66141328
chr8	90879845	90889845	chr8	90599963	90609963
chr8	34570694	34580694	chr8	33817984	33827984
chr8	77149059	77159059	chr8	76380144	76390144
chr8	137040348	137050348	chr8	136087958	136097958
chr8	120929662	120939662	chr8	120520562	120530562
chr8	127709232	127719232	chr8	127200361	127210361
chr8	93359208	93369208	chr8	92409819	92419819
chr8	87820903	87830903	chr8	86869667	86879667
chr8	129707604	129717604	chr8	128119122	128129122
chr8	104770267	104780267	chr8	104500582	104510582
chr8	48762317	48772317	chr8	48081025	48091025
chr8	68490688	68500688	chr8	67819377	67829377
chr8	104291416	104301416	chr8	103751663	103761663
chr8	36760513	36770513	chr8	35900568	35910568
chr8	9259852	9269852	chr8	9039142	9049142
chr8	61058980	61068980	chr8	60810747	60820747
chr8	26840010	26850010	chr8	26689445	26699445
chr8	3559652	3569652	chr8	2930262	2940262
chr8	17469579	17479579	chr8	17350029	17360029
chr8	120070192	120080192	chr8	119899611	119909611
chr8	28739745	28749745	chr8	28619088	28629088
chr8	92799839	92809839	chr8	91879695	91889695
chr8	79997911	80007911	chr8	79681131	79691131
chr8	51509917	51519917	chr8	51030722	51040722
chr8	89980375	89990375	chr8	89830351	89840351
chr8	122331075	122341075	chr8	120969370	120979370
chr8	105690245	105700245	chr8	104779281	104789281
chr8	125670858	125680858	chr8	125170109	125180109
chr8	51509435	51519435	chr8	50840581	50850581
chr8	94359039	94369039	chr8	94079452	94089452
chr8	64360244	64370244	chr8	63329870	63339870
chr8	4960273	4970273	chr8	4228843	4238843
chr8	129602240	129612240	chr8	128530276	128540276
chr8	25450756	25460756	chr8	25170005	25180005
chr8	28979690	28989690	chr8	28830059	28840059
chr8	70060661	70070661	chr8	69970096	69980096
chr8	50420209	50430209	chr8	49318487	49328487
chr8	97469962	97479962	chr8	96339715	96349715
chr8	101238894	101248894	chr8	100959304	100969304
chr8	40190572	40200572	chr8	40007996	40017996
chr8	66419664	66429664	chr8	66150371	66160371
chr8	34670033	34680033	chr8	33758581	33768581
chr8	65559762	65569762	chr8	64871989	64881989
chr8	106260158	106270158	chr8	105929430	105939430
chr8	73169329	73179329	chr8	73089661	73099661
chr8	124950355	124960355	chr8	124580181	124590181
chr8	21460269	21470269	chr8	20550621	20560621
chr8	139409247	139419247	chr8	138209351	138219351
chr8	102321659	102331659	chr8	102280122	102290122
chr8	71809990	71819990	chr8	71011065	71021065
chr8	30369471	30379471	chr8	30219903	30229903
chr8	113090052	113100052	chr8	112790624	112800624
chr8	30030204	30040204	chr8	29719177	29729177
chr8	19280123	19290123	chr8	18910013	18920013
chr8	102769317	102779317	chr8	102629204	102639204
chr8	59919842	59929842	chr8	59559566	59569566
chr8	105639113	105649113	chr8	105478976	105488976
chr8	61000212	61010212	chr8	60929382	60939382
chr8	101190372	101200372	chr8	100939933	100949933
chr8	47970015	47980015	chr8	47800156	47810156
chr8	19780607	19790607	chr8	19401382	19411382
chr8	64499495	64509495	chr8	63451283	63461283
chr8	119320374	119330374	chr8	119090335	119100335
chr8	132469794	132479794	chr8	132400313	132410313
chr8	94310233	94320233	chr8	94079858	94089858
chr8	106618114	106628114	chr8	106010111	106020111
chr8	109579419	109589419	chr8	108889573	108899573
chr8	113161693	113171693	chr8	112740417	112750417
chr8	121209900	121219900	chr8	120969196	120979196
chr8	121600102	121610102	chr8	120939494	120949494
chr8	119829212	119839212	chr8	119820687	119830687
chr8	19700388	19710388	chr8	19409760	19419760
chr8	127859892	127869892	chr8	127800864	127810864
chr8	124430789	124440789	chr8	123868659	123878659
chr8	131850335	131860335	chr8	131081422	131091422
chr8	69049976	69059976	chr8	68670619	68680619
chr8	24218930	24228930	chr8	23990671	24000671
chr8	62980052	62990052	chr8	61811114	61821114
chr8	107490119	107500119	chr8	107430218	107440218
chr8	142309428	142319428	chr8	141531067	141541067
chr8	62929193	62939193	chr8	61968784	61978784
chr8	135440972	135450972	chr8	134898579	134908579
chr8	61460014	61470014	chr8	61339972	61349972
chr8	142159270	142169270	chr8	141591393	141601393
chr8	105858983	105868983	chr8	105852543	105862543
chr8	109619102	109629102	chr8	109350043	109360043
chr8	79539559	79549559	chr8	78849998	78859998
chr8	19749243	19759243	chr8	19448969	19458969
chr8	92579431	92589431	chr8	91450655	91460655
chr8	47690503	47700503	chr8	47369068	47379068
chr8	129707302	129717302	chr8	128490768	128500768
chr8	36699449	36709449	chr8	35820738	35830738
chr8	104429683	104439683	chr8	104250113	104260113
chr8	106619709	106629709	chr8	105930500	105940500
chr8	118361427	118371427	chr8	117451388	117461388
chr8	93957054	93967054	chr8	93828819	93838819
chr8	99320482	99330482	chr8	98489843	98499843
chr8	94739639	94749639	chr8	94610438	94620438
chr8	108438917	108448917	chr8	108078546	108088546
chr8	64280042	64290042	chr8	63710933	63720933
chr8	41522081	41532081	chr8	40161246	40171246
chr8	104760088	104770088	chr8	104539153	104549153
chr8	129610188	129620188	chr8	128120586	128130586
chr8	61090275	61100275	chr8	60680429	60690429
chr8	131759933	131769933	chr8	130969744	130979744
chr8	129698033	129708033	chr8	128209920	128219920
chr8	64389140	64399140	chr8	64068641	64078641
chr8	122529629	122539629	chr8	120930629	120940629
chr8	57339620	57349620	chr8	57110353	57120353
chr8	108651546	108661546	chr8	108089867	108099867
chr8	14879657	14889657	chr8	13729984	13739984
chr8	13009887	13019887	chr8	12860368	12870368
chr8	40998694	41008694	chr8	40209681	40219681
chr8	58300061	58310061	chr8	57548550	57558550
chr8	107509864	107519864	chr8	107129210	107139210
chr8	131721507	131731507	chr8	131099614	131109614
chr8	93451077	93461077	chr8	91968857	91978857
chr8	50370062	50380062	chr8	49272219	49282219
chr8	142468456	142478456	chr8	142269011	142279011
chr8	51600922	51610922	chr8	50649203	50659203
chr8	97042642	97052642	chr8	96439550	96449550
chr8	13549174	13559174	chr8	13379680	13389680
chr8	124439985	124449985	chr8	124059565	124069565
chr8	107500075	107510075	chr8	107099755	107109755
chr8	106549789	106559789	chr8	106100774	106110774
chr8	137160988	137170988	chr8	136059723	136069723
chr8	24381051	24391051	chr8	24269894	24279894
chr8	107749688	107759688	chr8	107160130	107170130
chr8	88268746	88278746	chr8	87640309	87650309
chr8	70029389	70039389	chr8	69980351	69990351
chr8	94568350	94578350	chr8	94561146	94571146
chr8	24439014	24449014	chr8	23760914	23770914
chr8	64441068	64451068	chr8	63618624	63628624
chr8	139649901	139659901	chr8	138708073	138718073
chr8	17509461	17519461	chr8	17359968	17369968
chr8	74239936	74249936	chr8	74089434	74099434
chr8	59900321	59910321	chr8	59190772	59200772
chr8	36939087	36949087	chr8	36930680	36940680
chr8	71741486	71751486	chr8	71248487	71258487
chr8	21790875	21800875	chr8	21470945	21480945
chr8	119039761	119049761	chr8	118689290	118699290
chr8	96770728	96780728	chr8	96340652	96350652
chr8	27079366	27089366	chr8	26830039	26840039
chr8	102190616	102200616	chr8	101921410	101931410
chr8	49880161	49890161	chr8	49620664	49630664
chr8	137339755	137349755	chr8	135899987	135909987
chr8	64381095	64391095	chr8	63590700	63600700
chr8	48621006	48631006	chr8	48319317	48329317
chr8	131780678	131790678	chr8	131149691	131159691
chr8	98420453	98430453	chr8	98350734	98360734
chr8	93629201	93639201	chr8	92639904	92649904
chr8	122550279	122560279	chr8	121250434	121260434
chr8	87340005	87350005	chr8	86850807	86860807
chr8	129569419	129579419	chr8	129019182	129029182
chr8	29840046	29850046	chr8	29439901	29449901
chr8	118448727	118458727	chr8	117370533	117380533
chr8	19671071	19681071	chr8	19410481	19420481
chr8	122989051	122999051	chr8	122679714	122689714
chr8	125639585	125649585	chr8	125148792	125158792
chr8	140400152	140410152	chr8	140200846	140210846
chr8	123230257	123240257	chr8	123159335	123169335
chr8	106689113	106699113	chr8	105959853	105969853
chr8	70598764	70608764	chr8	70161047	70171047
chr8	90560476	90570476	chr8	90037251	90047251
chr8	122219111	122229111	chr8	121660727	121670727
chr8	53659785	53669785	chr8	52970392	52980392
chr8	21381739	21391739	chr8	20549935	20559935
chr8	104479896	104489896	chr8	103690564	103700564
chr8	9821884	9831884	chr8	9360662	9370662
chr8	33229884	33239884	chr8	32589855	32599855
chr8	137580903	137590903	chr8	136361035	136371035
chr8	80609560	80619560	chr8	80061604	80071604
chr8	129568373	129578373	chr8	128959071	128969071
chr8	22529425	22539425	chr8	22490867	22500867
chr8	84987644	84997644	chr8	84681947	84691947
chr8	92988391	92998391	chr8	92059850	92069850
chr8	93610844	93620844	chr8	92630124	92640124
chr8	49229850	49239850	chr8	48968964	48978964
chr8	41599616	41609616	chr8	41580210	41590210
chr8	101930393	101940393	chr8	101721624	101731624
chr8	122231555	122241555	chr8	121187236	121197236
chr8	125420788	125430788	chr8	125209548	125219548
chr8	122420748	122430748	chr8	121239940	121249940
chr8	48290384	48300384	chr8	48149710	48159710
chr8	128169974	128179974	chr8	127689507	127699507
chr8	125430115	125440115	chr8	125239759	125249759
chr8	50317930	50327930	chr8	49339882	49349882
chr8	76049044	76059044	chr8	75779611	75789611
chr8	142110054	142120054	chr8	141240797	141250797
chr8	129630076	129640076	chr8	128090288	128100288
chr8	27190718	27200718	chr8	26889421	26899421
chr8	21898356	21908356	chr8	20279443	20289443
chr8	17591094	17601094	chr8	17319404	17329404
chr8	118390822	118400822	chr8	117638980	117648980
chr8	124379615	124389615	chr8	123959916	123969916
chr8	55529086	55539086	chr8	54950345	54960345
chr8	62910386	62920386	chr8	62040170	62050170
chr8	6771350	6781350	chr8	6559779	6569779
chr8	80029392	80039392	chr8	79690009	79700009
chr8	14849904	14859904	chr8	14639549	14649549
chr8	107519257	107529257	chr8	107028728	107038728
chr8	97150870	97160870	chr8	96809374	96819374
chr8	93340149	93350149	chr8	92078714	92088714
chr8	58320648	58330648	chr8	57642402	57652402
chr8	72760085	72770085	chr8	72338996	72348996
chr8	6299997	6309997	chr8	5648949	5658949
chr8	38689050	38699050	chr8	38580813	38590813
chr8	78230184	78240184	chr8	77670834	77680834
chr8	57166537	57176537	chr8	57162300	57172300
chr8	21720574	21730574	chr8	20439339	20449339
chr8	51610120	51620120	chr8	50438912	50448912
chr8	50350792	50360792	chr8	49348826	49358826
chr8	100550533	100560533	chr8	100159481	100169481
chr8	26118794	26128794	chr8	25579680	25589680
chr8	69370488	69380488	chr8	68569894	68579894
chr8	120019572	120029572	chr8	119859836	119869836
chr8	128129257	128139257	chr8	127250410	127260410
chr8	16590239	16600239	chr8	15891116	15901116
chr8	61090761	61100761	chr8	61020120	61030120
chr8	6819223	6829223	chr8	6811539	6821539
chr8	25870513	25880513	chr8	25530746	25540746
chr8	97532212	97542212	chr8	96360748	96370748
chr8	69110439	69120439	chr8	68490454	68500454
chr8	62889564	62899564	chr8	61818997	61828997
chr8	122339556	122349556	chr8	120940184	120950184
chr8	90958906	90968906	chr8	90051338	90061338
chr8	42649864	42659864	chr8	42549395	42559395
chr8	115079780	115089780	chr8	114849974	114859974
chr8	37069840	37079840	chr8	36849308	36859308
chr8	70600186	70610186	chr8	70099334	70109334
chr8	142519243	142529243	chr8	141270279	141280279
chr8	126780042	126790042	chr8	126500052	126510052
chr8	8739633	8749633	chr8	8669453	8679453
chr8	36700314	36710314	chr8	36181657	36191657
chr8	93439511	93449511	chr8	92770214	92780214
chr8	22219676	22229676	chr8	22199192	22209192
chr8	53819711	53829711	chr8	53209010	53219010
chr8	114091800	114101800	chr8	113431480	113441480
chr8	53811265	53821265	chr8	53009255	53019255
chr8	50340130	50350130	chr8	49339018	49349018
chr8	29000147	29010147	chr8	28800482	28810482
chr8	86379524	86389524	chr8	86119418	86129418
chr8	137800250	137810250	chr8	137011173	137021173
chr8	102189412	102199412	chr8	102001841	102011841
chr8	14189391	14199391	chr8	13680985	13690985
chr8	83160734	83170734	chr8	82839477	82849477
chr8	94279690	94289690	chr8	94121700	94131700
chr8	46650667	46660667	chr8	46360910	46370910
chr8	67120286	67130286	chr8	66680215	66690215
chr8	42808499	42818499	chr8	42411199	42421199
chr8	21751184	21761184	chr8	20638425	20648425
chr8	71278958	71288958	chr8	70741042	70751042
chr8	35889786	35899786	chr8	35140866	35150866
chr8	129578943	129588943	chr8	128979729	128989729
chr8	122558136	122568136	chr8	121628818	121638818
chr8	37940585	37950585	chr8	37869886	37879886
chr8	119150408	119160408	chr8	118740780	118750780
chr8	94269038	94279038	chr8	94100320	94110320
chr8	97009055	97019055	chr8	96390003	96400003
chr8	118148423	118158423	chr8	117581338	117591338
chr8	42130562	42140562	chr8	41960661	41970661
chr8	139469013	139479013	chr8	138739835	138749835
chr8	6909708	6919708	chr8	6850689	6860689
chr8	97428363	97438363	chr8	96329144	96339144
chr8	142359472	142369472	chr8	141599677	141609677
chr8	21199729	21209729	chr8	20400612	20410612
chr8	125071184	125081184	chr8	124499906	124509906
chr8	99809936	99819936	chr8	99490727	99500727
chr8	122890333	122900333	chr8	122670386	122680386
chr8	105130270	105140270	chr8	104779676	104789676
chr8	142130721	142140721	chr8	141721215	141731215
chr8	18520519	18530519	chr8	18230056	18240056
chr8	29979726	29989726	chr8	29379688	29389688
chr8	64242852	64252852	chr8	63608327	63618327
chr8	89929807	89939807	chr8	89841048	89851048
chr8	129629081	129639081	chr8	128417778	128427778
chr8	35889582	35899582	chr8	35090228	35100228
chr8	65360547	65370547	chr8	65009934	65019934
chr8	38449229	38459229	chr8	38410190	38420190
chr8	64268762	64278762	chr8	63680342	63690342
chr8	600526	610526	chr8	258939	268939
chr8	84590704	84600704	chr8	83800354	83810354
chr8	21990088	22000088	chr8	21970827	21980827
chr8	19259748	19269748	chr8	19060916	19070916
chr8	34891491	34901491	chr8	33658901	33668901
chr8	79211897	79221897	chr8	78959860	78969860
chr8	9149411	9159411	chr8	9019955	9029955
chr8	43780623	43790623	chr8	43769766	43779766
chr8	139568961	139578961	chr8	138450311	138460311
chr8	109630594	109640594	chr8	109359460	109369460
chr8	54349661	54359661	chr8	54209085	54219085
chr8	100939983	100949983	chr8	100709552	100719552
chr8	132031297	132041297	chr8	130860469	130870469
chr8	71780133	71790133	chr8	71160273	71170273
chr8	76290464	76300464	chr8	75659530	75669530
chr8	51659669	51669669	chr8	50529360	50539360
chr8	102510252	102520252	chr8	102430098	102440098
chr8	84540900	84550900	chr8	83681991	83691991
chr8	106519134	106529134	chr8	105988808	105998808
chr8	137417878	137427878	chr8	136470402	136480402
chr8	20160799	20170799	chr8	18831879	18841879
chr8	142971351	142981351	chr8	142840342	142850342
chr8	47709288	47719288	chr8	47238313	47248313
chr8	36769964	36779964	chr8	36319477	36329477
chr8	77981380	77991380	chr8	77600763	77610763
chr8	64419149	64429149	chr8	63439834	63449834
chr8	113199524	113209524	chr8	112822440	112832440
chr8	92818957	92828957	chr8	91839985	91849985
chr8	125039182	125049182	chr8	125010643	125020643
chr8	128240454	128250454	chr8	127710344	127720344
chr8	140369624	140379624	chr8	140210897	140220897
chr8	24179442	24189442	chr8	24019840	24029840
chr8	38580363	38590363	chr8	38489728	38499728
chr8	102801094	102811094	chr8	102420362	102430362
chr8	48880101	48890101	chr8	48170098	48180098
chr8	104138760	104148760	chr8	103710127	103720127
chr8	127200297	127210297	chr8	126879357	126889357
chr8	93638446	93648446	chr8	92170067	92180067
chr8	92791008	92801008	chr8	91688646	91698646
chr8	80229872	80239872	chr8	79679392	79689392
chr8	142578348	142588348	chr8	141552157	141562157
chr8	122550420	122560420	chr8	121670914	121680914
chr8	28040144	28050144	chr8	27851150	27861150
chr8	119739577	119749577	chr8	119448651	119458651
chr8	116348608	116358608	chr8	115719677	115729677
chr8	93350730	93360730	chr8	91959473	91969473
chr8	122529803	122539803	chr8	121249702	121259702
chr8	30300097	30310097	chr8	30259727	30269727
chr8	111749574	111759574	chr8	111459980	111469980
chr8	106548508	106558508	chr8	105930581	105940581
chr8	85969341	85979341	chr8	85360430	85370430
chr8	89969594	89979594	chr8	89720341	89730341
chr8	93448197	93458197	chr8	92020585	92030585
chr8	16460746	16470746	chr8	15810385	15820385
chr8	87508278	87518278	chr8	86851586	86861586
chr8	22528956	22538956	chr8	22440213	22450213
chr8	97437723	97447723	chr8	96370726	96380726
chr8	77989646	77999646	chr8	77610426	77620426
chr8	140099396	140109396	chr8	139707690	139717690
chr8	108697849	108707849	chr8	108078564	108088564
chr8	73079883	73089883	chr8	73071182	73081182
chr8	118379630	118389630	chr8	117659652	117669652
chr8	61509193	61519193	chr8	61130457	61140457
chr8	86780264	86790264	chr8	86708477	86718477
chr8	129670434	129680434	chr8	128490431	128500431
chr8	33339593	33349593	chr8	32570781	32580781
chr8	64320510	64330510	chr8	63410235	63420235
chr8	112440988	112450988	chr8	111959642	111969642
chr8	112489654	112499654	chr8	111920049	111930049
chr8	23650243	23660243	chr8	23461342	23471342
chr8	88070070	88080070	chr8	87690540	87700540
chr8	139399335	139409335	chr8	138460575	138470575
chr8	112358879	112368879	chr8	111969506	111979506
chr8	38929680	38939680	chr8	38849854	38859854
chr8	50170705	50180705	chr8	49319790	49329790
chr8	88279294	88289294	chr8	86839310	86849310
chr8	64350023	64360023	chr8	63429299	63439299
chr8	121990432	122000432	chr8	120959923	120969923
chr8	142180193	142190193	chr8	141681087	141691087
chr8	101269511	101279511	chr8	100859670	100869670
chr8	109310684	109320684	chr8	109270584	109280584
chr8	90310285	90320285	chr8	90070325	90080325
chr8	94270079	94280079	chr8	94039670	94049670
chr8	128412317	128422317	chr8	126848717	126858717
chr8	96210346	96220346	chr8	95899970	95909970
chr8	124439143	124449143	chr8	124089669	124099669
chr8	55290040	55300040	chr8	54760019	54770019
chr8	27070181	27080181	chr8	26669278	26679278
chr8	36770543	36780543	chr8	35919993	35929993
chr8	127630374	127640374	chr8	126860036	126870036
chr8	133210083	133220083	chr8	132879738	132889738
chr8	131709643	131719643	chr8	130869028	130879028
chr8	21878195	21888195	chr8	20581256	20591256
chr8	21638003	21648003	chr8	20239077	20249077
chr8	129661047	129671047	chr8	128230288	128240288
chr8	53410031	53420031	chr8	52969848	52979848
chr8	93550383	93560383	chr8	91880068	91890068
chr8	21639088	21649088	chr8	20341206	20351206
chr8	22370059	22380059	chr8	22270615	22280615
chr8	53989910	53999910	chr8	53950634	53960634
chr8	19608962	19618962	chr8	19399292	19409292
chr8	128347335	128357335	chr8	126900164	126910164
chr8	37708592	37718592	chr8	37200594	37210594
chr8	97287672	97297672	chr8	96589387	96599387
chr8	107740497	107750497	chr8	106950177	106960177
chr8	135859806	135869806	chr8	135070453	135080453
chr8	55320343	55330343	chr8	54769597	54779597
chr8	102179471	102189471	chr8	101980311	101990311
chr8	60810933	60820933	chr8	60659853	60669853
chr8	129630507	129640507	chr8	128519970	128529970
chr8	50190963	50200963	chr8	49339905	49349905
chr8	50361653	50371653	chr8	49241789	49251789
chr8	19770641	19780641	chr8	19410079	19420079
chr8	85959712	85969712	chr8	85879541	85889541
chr8	37989477	37999477	chr8	37860378	37870378
chr8	132010238	132020238	chr8	130739837	130749837
chr8	32119672	32129672	chr8	31589179	31599179
chr8	21888226	21898226	chr8	20379568	20389568
chr8	30030664	30040664	chr8	29809607	29819607
chr8	64449459	64459459	chr8	63461479	63471479
chr8	97240128	97250128	chr8	96350004	96360004
chr8	92819511	92829511	chr8	91829577	91839577
chr8	14850770	14860770	chr8	14390036	14400036
chr8	67920054	67930054	chr8	66480050	66490050
chr8	7029448	7039448	chr8	7021556	7031556
chr8	51521042	51531042	chr8	50590104	50600104
chr8	93899605	93909605	chr8	93830521	93840521
chr8	37660217	37670217	chr8	37529784	37539784
chr8	87598058	87608058	chr8	86917180	86927180
chr8	103000163	103010163	chr8	102850135	102860135
chr8	40179537	40189537	chr8	40039374	40049374
chr8	55481021	55491021	chr8	54790344	54800344
chr8	102822239	102832239	chr8	102258710	102268710
chr8	90430604	90440604	chr8	89990773	90000773
chr8	122339148	122349148	chr8	121649961	121659961
chr8	127190360	127200360	chr8	126821638	126831638
chr8	19779939	19789939	chr8	19390159	19400159
chr8	118450601	118460601	chr8	117400654	117410654
chr8	11739689	11749689	chr8	11419797	11429797
chr8	116499040	116509040	chr8	115881727	115891727
chr8	32860731	32870731	chr8	32559289	32569289
chr8	102179461	102189461	chr8	101629862	101639862
chr8	21500030	21510030	chr8	20389663	20399663
chr8	21889906	21899906	chr8	21260893	21270893
chr8	19260802	19270802	chr8	18541304	18551304
chr8	37708840	37718840	chr8	37068406	37078406
chr8	14199391	14209391	chr8	13789521	13799521
chr8	103050420	103060420	chr8	102859847	102869847
chr8	88261648	88271648	chr8	86870575	86880575
chr8	117310786	117320786	chr8	116800322	116810322
chr8	131859147	131869147	chr8	130859224	130869224
chr8	62980019	62990019	chr8	62171912	62181912
chr8	100818485	100828485	chr8	100629941	100639941
chr8	17110402	17120402	chr8	16840394	16850394
chr8	97549301	97559301	chr8	96590365	96600365
chr8	94350013	94360013	chr8	94079041	94089041
chr8	62900437	62910437	chr8	61818175	61828175
chr8	139648846	139658846	chr8	138779218	138789218
chr8	119060700	119070700	chr8	118670018	118680018
chr8	48679654	48689654	chr8	48429982	48439982
chr8	109631013	109641013	chr8	108829220	108839220
chr8	139500070	139510070	chr8	138791989	138801989
chr8	144289755	144299755	chr8	144129083	144139083
chr8	140089730	140099730	chr8	139770443	139780443
chr8	124499989	124509989	chr8	123369704	123379704
chr8	31180144	31190144	chr8	30919568	30929568
chr8	139660573	139670573	chr8	138728540	138738540
chr8	93569833	93579833	chr8	92020284	92030284
chr8	66419778	66429778	chr8	66170757	66180757
chr8	30580816	30590816	chr8	30160196	30170196
chr8	36760130	36770130	chr8	36039752	36049752
chr8	84580511	84590511	chr8	83668655	83678655
chr8	96789089	96799089	chr8	96360189	96370189
chr8	13629039	13639039	chr8	13359038	13369038
chr8	127589943	127599943	chr8	126970534	126980534
chr8	72010663	72020663	chr8	71822883	71832883
chr8	59700257	59710257	chr8	58778398	58788398
chr8	123779980	123789980	chr8	123340203	123350203
chr8	118499960	118509960	chr8	117429443	117439443
chr8	109589587	109599587	chr8	108829934	108839934
chr8	64199592	64209592	chr8	63989986	63999986
chr8	131821240	131831240	chr8	131031293	131041293
chr8	116440890	116450890	chr8	115680824	115690824
chr8	93410531	93420531	chr8	92589858	92599858
chr8	67480241	67490241	chr8	67299512	67309512
chr8	127719049	127729049	chr8	126840255	126850255
chr8	128189006	128199006	chr8	127399788	127409788
chr8	92789469	92799469	chr8	91909218	91919218
chr8	141150014	141160014	chr8	140640090	140650090
chr8	128531702	128541702	chr8	127708770	127718770
chr8	98460819	98470819	chr8	98178607	98188607
chr8	136878044	136888044	chr8	136259575	136269575
chr8	70540118	70550118	chr8	70079711	70089711
chr8	131823362	131833362	chr8	130848515	130858515
chr8	137149041	137159041	chr8	136158828	136168828
chr8	75347782	75357782	chr8	75310034	75320034
chr8	142519351	142529351	chr8	141651014	141661014
chr8	64408909	64418909	chr8	63579112	63589112
chr8	63067359	63077359	chr8	61760109	61770109
chr8	128489900	128499900	chr8	127359273	127369273
chr8	111800684	111810684	chr8	111489985	111499985
chr8	9361468	9371468	chr8	9089523	9099523
chr8	87528960	87538960	chr8	86839694	86849694
chr8	70511237	70521237	chr8	70219689	70229689
chr8	126768636	126778636	chr8	125989677	125999677
chr8	102621145	102631145	chr8	102220527	102230527
chr8	122891108	122901108	chr8	122688117	122698117
chr8	90929531	90939531	chr8	90608369	90618369
chr8	140319265	140329265	chr8	139721101	139731101
chr8	140600526	140610526	chr8	140560371	140570371
chr8	96640866	96650866	chr8	96350564	96360564
chr8	118410281	118420281	chr8	118201179	118211179
chr8	59789865	59799865	chr8	58780297	58790297
chr8	84598914	84608914	chr8	83581875	83591875
chr8	126370253	126380253	chr8	126299439	126309439
chr8	72889479	72899479	chr8	72520430	72530430
chr8	108681305	108691305	chr8	107800915	107810915
chr8	91058735	91068735	chr8	89990858	90000858
chr8	129529971	129539971	chr8	129189772	129199772
chr8	79870029	79880029	chr8	79759940	79769940
chr8	21639396	21649396	chr8	20401215	20411215
chr8	131611168	131621168	chr8	131159566	131169566
chr8	112340429	112350429	chr8	111969553	111979553
chr8	118279917	118289917	chr8	117701288	117711288
chr8	116449304	116459304	chr8	115899097	115909097
chr8	59789418	59799418	chr8	58800743	58810743
chr8	135861135	135871135	chr8	134899153	134909153
chr8	142469885	142479885	chr8	142170057	142180057
chr8	93618738	93628738	chr8	92122206	92132206
chr8	34689131	34699131	chr8	33850478	33860478
chr8	62690780	62700780	chr8	61728595	61738595
chr8	9749149	9759149	chr8	9010914	9020914
chr8	61869552	61879552	chr8	61810145	61820145
chr8	133170135	133180135	chr8	132860505	132870505
chr8	129550476	129560476	chr8	129169391	129179391
chr8	23409097	23419097	chr8	23240277	23250277
chr8	64429708	64439708	chr8	63451576	63461576
chr8	107739826	107749826	chr8	106878643	106888643
chr8	92820186	92830186	chr8	91457806	91467806
chr8	16739397	16749397	chr8	16590551	16600551
chr8	102840799	102850799	chr8	102269602	102279602
chr8	17900663	17910663	chr8	17829526	17839526
chr8	108668566	108678566	chr8	107850145	107860145
chr8	69508832	69518832	chr8	68737168	68747168
chr8	135729261	135739261	chr8	135359858	135369858
chr8	30599162	30609162	chr8	30160832	30170832
chr8	129690814	129700814	chr8	128129771	128139771
chr8	5970045	5980045	chr8	5080260	5090260
chr8	101979940	101989940	chr8	101790082	101800082
chr8	64390458	64400458	chr8	63689469	63699469
chr8	70660566	70670566	chr8	69781322	69791322
chr8	77899695	77909695	chr8	77600360	77610360
chr8	57340715	57350715	chr8	56781053	56791053
chr8	96600886	96610886	chr8	96470823	96480823
chr8	71010344	71020344	chr8	70740389	70750389
chr8	122940525	122950525	chr8	122689198	122699198
chr8	19080017	19090017	chr8	18900094	18910094
chr8	89609784	89619784	chr8	89129380	89139380
chr8	36770490	36780490	chr8	35590312	35600312
chr8	105762235	105772235	chr8	104801298	104811298
chr8	88860416	88870416	chr8	88331200	88341200
chr8	30379368	30389368	chr8	30250682	30260682
chr8	97380529	97390529	chr8	96617822	96627822
chr8	22100235	22110235	chr8	22020265	22030265
chr8	48909890	48919890	chr8	48589383	48599383
chr8	26049998	26059998	chr8	25612196	25622196
chr8	42149380	42159380	chr8	42009509	42019509
chr8	90849633	90859633	chr8	90619555	90629555
chr8	97799762	97809762	chr8	97750186	97760186
chr8	101560206	101570206	chr8	101339408	101349408
chr8	77390886	77400886	chr8	76419626	76429626
chr8	93379630	93389630	chr8	92018694	92028694
chr8	80030156	80040156	chr8	79810655	79820655
chr8	71588704	71598704	chr8	71040225	71050225
chr8	13348878	13358878	chr8	13050238	13060238
chr8	64459210	64469210	chr8	63381188	63391188
chr8	40790373	40800373	chr8	40039869	40049869
chr8	120009677	120019677	chr8	119859994	119869994
chr8	144260404	144270404	chr8	143918943	143928943
chr8	129700585	129710585	chr8	128971863	128981863
chr8	69110210	69120210	chr8	68699331	68709331
chr8	19640384	19650384	chr8	18148852	18158852
chr8	3509832	3519832	chr8	3278032	3288032
chr8	103340208	103350208	chr8	103230067	103240067
chr8	58290984	58300984	chr8	57547764	57557764
chr8	37711210	37721210	chr8	36898119	36908119
chr8	36770779	36780779	chr8	35580259	35590259
chr8	101200757	101210757	chr8	100950124	100960124
chr8	131921047	131931047	chr8	130900267	130910267
chr8	26020169	26030169	chr8	25909721	25919721
chr8	122340644	122350644	chr8	121029320	121039320
chr8	127689848	127699848	chr8	126879719	126889719
chr8	122390353	122400353	chr8	121650064	121660064
chr8	98760030	98770030	chr8	98560063	98570063
chr8	118391064	118401064	chr8	118180416	118190416
chr8	71379398	71389398	chr8	70798416	70808416
chr8	30419815	30429815	chr8	30403869	30413869
chr8	16761000	16771000	chr8	16571254	16581254
chr8	47668260	47678260	chr8	47259943	47269943
chr8	135341801	135351801	chr8	134919187	134929187
chr8	31089824	31099824	chr8	30910283	30920283
chr8	19719916	19729916	chr8	19390033	19400033
chr8	102339873	102349873	chr8	102270934	102280934
chr8	59280674	59290674	chr8	58790300	58800300
chr8	71808523	71818523	chr8	70911058	70921058
chr8	124500755	124510755	chr8	123359117	123369117
chr8	59919453	59929453	chr8	58701486	58711486
chr8	108699164	108709164	chr8	107959220	107969220
chr8	106159813	106169813	chr8	105920595	105930595
chr8	93618972	93628972	chr8	92020240	92030240
chr8	113179833	113189833	chr8	112780810	112790810
chr8	89662468	89672468	chr8	89120182	89130182
chr8	142709599	142719599	chr8	142651156	142661156
chr8	107749668	107759668	chr8	106989886	106999886
chr8	112399258	112409258	chr8	111939861	111949861
chr8	109159615	109169615	chr8	108910445	108920445
chr8	131839737	131849737	chr8	130770551	130780551
chr8	19789218	19799218	chr8	19379117	19389117
chr8	30280089	30290089	chr8	30250369	30260369
chr8	144310073	144320073	chr8	144289966	144299966
chr8	129638887	129648887	chr8	129040325	129050325
chr8	92779504	92789504	chr8	92098351	92108351
chr8	20789023	20799023	chr8	20649785	20659785
chr8	86780067	86790067	chr8	86620380	86630380
chr8	62670575	62680575	chr8	61611885	61621885
chr8	84529515	84539515	chr8	83680038	83690038
chr8	98480936	98490936	chr8	98200716	98210716
chr8	112239655	112249655	chr8	111960452	111970452
chr8	35849419	35859419	chr8	35118718	35128718
chr8	64228645	64238645	chr8	63929255	63939255
chr8	106839791	106849791	chr8	105919699	105929699
chr8	93619312	93629312	chr8	93020656	93030656
chr8	27218998	27228998	chr8	26660323	26670323
chr8	125561071	125571071	chr8	125178521	125188521
chr8	124249920	124259920	chr8	124009783	124019783
chr8	22590219	22600219	chr8	22449812	22459812
chr8	128159777	128169777	chr8	127708706	127718706
chr8	63100634	63110634	chr8	61810349	61820349
chr8	42629650	42639650	chr8	42539949	42549949
chr8	24870889	24880889	chr8	24509520	24519520
chr8	139450882	139460882	chr8	138310545	138320545
chr8	77129748	77139748	chr8	76379742	76389742
chr8	84950970	84960970	chr8	83911252	83921252
chr8	102790815	102800815	chr8	102620072	102630072
chr8	64389213	64399213	chr8	63560536	63570536
chr8	93489255	93499255	chr8	92509895	92519895
chr8	30059258	30069258	chr8	29410587	29420587
chr8	84798397	84808397	chr8	84790692	84800692
chr8	49851369	49861369	chr8	49300061	49310061
chr8	131840000	131850000	chr8	131081030	131091030
chr8	93639076	93649076	chr8	92819432	92829432
chr8	34880949	34890949	chr8	33930143	33940143
chr8	48909974	48919974	chr8	48410820	48420820
chr8	133880290	133890290	chr8	133589454	133599454
chr8	111781074	111791074	chr8	111400481	111410481
chr8	120389346	120399346	chr8	120101350	120111350
chr8	41780260	41790260	chr8	41690421	41700421
chr8	18750759	18760759	chr8	18220470	18230470
chr8	42370202	42380202	chr8	42169645	42179645
chr8	69519540	69529540	chr8	69329178	69339178
chr8	94329353	94339353	chr8	93989110	93999110
chr8	51409506	51419506	chr8	50549203	50559203
chr8	36079113	36089113	chr8	35091089	35101089
chr8	47740323	47750323	chr8	47528859	47538859
chr8	41899729	41909729	chr8	41680954	41690954
chr8	116370328	116380328	chr8	115099349	115109349
chr8	16749578	16759578	chr8	16148906	16158906
chr8	131790637	131800637	chr8	130761856	130771856
chr8	93340405	93350405	chr8	93060249	93070249
chr8	21639164	21649164	chr8	20559313	20569313
chr8	109798675	109808675	chr8	109791356	109801356
chr8	142241707	142251707	chr8	141589876	141599876
chr8	118249293	118259293	chr8	117570820	117580820
chr8	131898987	131908987	chr8	130800082	130810082
chr8	34490669	34500669	chr8	33799264	33809264
chr8	88838988	88848988	chr8	88319835	88329835
chr8	87460858	87470858	chr8	86849036	86859036
chr8	47839125	47849125	chr8	47820436	47830436
chr8	84540511	84550511	chr8	83588766	83598766
chr8	125349580	125359580	chr8	125109651	125119651
chr8	142979817	142989817	chr8	142860044	142870044
chr8	109540043	109550043	chr8	109349842	109359842
chr8	122940002	122950002	chr8	122770418	122780418
chr8	85029400	85039400	chr8	84709274	84719274
chr8	29649174	29659174	chr8	29331233	29341233
chr8	62941049	62951049	chr8	61729433	61739433
chr8	51549907	51559907	chr8	50890540	50900540
chr8	98329762	98339762	chr8	98190231	98200231
chr8	58349997	58359997	chr8	57558556	57568556
chr8	41848966	41858966	chr8	41841433	41851433
chr8	102760873	102770873	chr8	102628750	102638750
chr8	62920624	62930624	chr8	61758927	61768927
chr8	19300387	19310387	chr8	18212890	18222890
chr8	24128260	24138260	chr8	23990227	24000227
chr8	41259983	41269983	chr8	40000847	40010847
chr8	61599735	61609735	chr8	61239417	61249417
chr8	102989212	102999212	chr8	102880408	102890408
chr8	33220487	33230487	chr8	32580163	32590163
chr8	33230319	33240319	chr8	32559435	32569435
chr8	89639482	89649482	chr8	89269465	89279465
chr8	33129133	33139133	chr8	32599104	32609104
chr8	56909251	56919251	chr8	56489801	56499801
chr8	27599769	27609769	chr8	27310080	27320080
chr8	84559507	84569507	chr8	83940322	83950322
chr8	4760579	4770579	chr8	4239795	4249795
chr8	137709593	137719593	chr8	136480225	136490225
chr8	16750192	16760192	chr8	15529884	15539884
chr8	53810755	53820755	chr8	52939992	52949992
chr8	78200727	78210727	chr8	77550145	77560145
chr8	142450534	142460534	chr8	141581610	141591610
chr8	118477690	118487690	chr8	117729674	117739674
chr8	116449545	116459545	chr8	115799390	115809390
chr8	137199715	137209715	chr8	136400827	136410827
chr8	142330192	142340192	chr8	141639749	141649749
chr8	47169276	47179276	chr8	46999689	47009689
chr8	50450803	50460803	chr8	49588628	49598628
chr8	118429845	118439845	chr8	117369912	117379912
chr8	21898819	21908819	chr8	20359928	20369928
chr8	72842976	72852976	chr8	72350677	72360677
chr8	40921563	40931563	chr8	40249027	40259027
chr8	118489474	118499474	chr8	117638542	117648542
chr8	17130564	17140564	chr8	16789794	16799794
chr8	19719756	19729756	chr8	19370622	19380622
chr8	71780514	71790514	chr8	71009713	71019713
chr8	60010737	60020737	chr8	59389748	59399748
chr8	85108753	85118753	chr8	84689676	84699676
chr8	107509920	107519920	chr8	107062533	107072533
chr8	70511940	70521940	chr8	70109106	70119106
chr8	78240159	78250159	chr8	78000289	78010289
chr8	118211966	118221966	chr8	117589068	117599068
chr8	61540770	61550770	chr8	61140224	61150224
chr8	123051635	123061635	chr8	122688716	122698716
chr8	34288734	34298734	chr8	33810354	33820354
chr8	85968909	85978909	chr8	85370976	85380976
chr8	122389615	122399615	chr8	121629715	121639715
chr8	106600714	106610714	chr8	106170089	106180089
chr8	102199080	102209080	chr8	101721620	101731620
chr8	58340863	58350863	chr8	57440008	57450008
chr8	48918392	48928392	chr8	48688847	48698847
chr8	90440233	90450233	chr8	90029328	90039328
chr8	74839116	74849116	chr8	74409581	74419581
chr8	132000952	132010952	chr8	130757930	130767930
chr8	36770326	36780326	chr8	36210502	36220502
chr8	77239787	77249787	chr8	76189064	76199064
chr8	112469126	112479126	chr8	112028662	112038662
chr8	64250218	64260218	chr8	63399159	63409159
chr8	142348475	142358475	chr8	141468580	141478580
chr8	144990146	145000146	chr8	144830764	144840764
chr8	72828399	72838399	chr8	72360296	72370296
chr8	37839631	37849631	chr8	37799723	37809723
chr8	25019481	25029481	chr8	24508300	24518300
chr8	77148705	77158705	chr8	76410572	76420572
chr8	61030333	61040333	chr8	60889209	60899209
chr8	19810349	19820349	chr8	19399343	19409343
chr8	118319395	118329395	chr8	117639739	117649739
chr8	23722034	23732034	chr8	23459714	23469714
chr8	120089505	120099505	chr8	119850420	119860420
chr8	30049161	30059161	chr8	29140799	29150799
chr8	117221422	117231422	chr8	117079819	117089819
chr8	136000163	136010163	chr8	135309324	135319324
chr8	86009005	86019005	chr8	85399542	85409542
chr8	27209919	27219919	chr8	26711233	26721233
chr8	94499545	94509545	chr8	94390129	94400129
chr8	124958939	124968939	chr8	124640653	124650653
chr8	11199506	11209506	chr8	11088960	11098960
chr8	94320067	94330067	chr8	93970920	93980920
chr8	58309952	58319952	chr8	58009358	58019358
chr8	59818918	59828918	chr8	59189596	59199596
chr8	89650837	89660837	chr8	88889976	88899976
chr8	21860110	21870110	chr8	20870331	20880331
chr8	104439869	104449869	chr8	104250130	104260130
chr8	104919383	104929383	chr8	104911997	104921997
chr8	41841649	41851649	chr8	41729500	41739500
chr8	118299443	118309443	chr8	117461630	117471630
chr8	89600706	89610706	chr8	89238864	89248864
chr8	48910530	48920530	chr8	48101046	48111046
chr8	65571152	65581152	chr8	64849303	64859303
chr8	78229564	78239564	chr8	77559632	77569632
chr8	46670976	46680976	chr8	46021680	46031680
chr8	137062159	137072159	chr8	135918544	135928544
chr8	37710814	37720814	chr8	37111035	37121035
chr8	94287458	94297458	chr8	94281173	94291173
chr8	72843260	72853260	chr8	72282976	72292976
chr8	17909206	17919206	chr8	17591500	17601500
chr8	97549028	97559028	chr8	97269567	97279567
chr8	79239043	79249043	chr8	78978878	78988878
chr8	101619992	101629992	chr8	101338785	101348785
chr8	103019873	103029873	chr8	102880184	102890184
chr8	21950134	21960134	chr8	21920210	21930210
chr8	137780586	137790586	chr8	136650900	136660900
chr8	106320423	106330423	chr8	105938659	105948659
chr8	107450417	107460417	chr8	107069502	107079502
chr8	124419589	124429589	chr8	124130160	124140160
chr8	64260629	64270629	chr8	63750017	63760017
chr8	64268933	64278933	chr8	63460804	63470804
chr8	81069947	81079947	chr8	80619745	80629745
chr8	34559907	34569907	chr8	33799873	33809873
chr8	109188462	109198462	chr8	108890219	108900219
chr8	54720277	54730277	chr8	54549067	54559067
chr8	20799756	20809756	chr8	20420036	20430036
chr8	53480556	53490556	chr8	53059591	53069591
chr8	92690965	92700965	chr8	91459811	91469811
chr8	59828805	59838805	chr8	58718129	58728129
chr8	49838988	49848988	chr8	49281106	49291106
chr8	13969267	13979267	chr8	13729223	13739223
chr8	101130260	101140260	chr8	100939391	100949391
chr8	121439053	121449053	chr8	120992565	121002565
chr8	120378978	120388978	chr8	120100196	120110196
chr8	87638177	87648177	chr8	86890109	86900109
chr8	136138687	136148687	chr8	135070897	135080897
chr8	77220605	77230605	chr8	76569766	76579766
chr8	66321931	66331931	chr8	66031410	66041410
chr8	30340513	30350513	chr8	30209804	30219804
chr8	117158956	117168956	chr8	117150894	117160894
chr8	66360038	66370038	chr8	66079233	66089233
chr8	19309012	19319012	chr8	18909032	18919032
chr8	36618840	36628840	chr8	36550015	36560015
chr8	20350647	20360647	chr8	20270958	20280958
chr8	144250792	144260792	chr8	143970430	143980430
chr8	21899481	21909481	chr8	20450533	20460533
chr8	131721256	131731256	chr8	130869821	130879821
chr8	97611509	97621509	chr8	96409827	96419827
chr8	93360476	93370476	chr8	91968413	91978413
chr8	69929390	69939390	chr8	69710187	69720187
chr8	111759716	111769716	chr8	111540785	111550785
chr8	100509177	100519177	chr8	100369681	100379681
chr8	17909494	17919494	chr8	17660746	17670746
chr8	87487609	87497609	chr8	86879371	86889371
chr8	22550440	22560440	chr8	22220666	22230666
chr8	43870954	43880954	chr8	43519569	43529569
chr8	73660381	73670381	chr8	73459235	73469235
chr8	64349055	64359055	chr8	63519700	63529700
chr8	78239673	78249673	chr8	77960691	77970691
chr8	16450735	16460735	chr8	15889536	15899536
chr8	20329469	20339469	chr8	20239454	20249454
chr8	27130974	27140974	chr8	26680689	26690689
chr8	64380353	64390353	chr8	63960652	63970652
chr8	51709678	51719678	chr8	50969927	50979927
chr8	43740762	43750762	chr8	43371267	43381267
chr8	61409601	61419601	chr8	61229304	61239304
chr8	128998909	129008909	chr8	127669424	127679424
chr8	21870896	21880896	chr8	20620448	20630448
chr8	66389940	66399940	chr8	66010516	66020516
chr8	127690395	127700395	chr8	127169610	127179610
chr8	71799295	71809295	chr8	71020426	71030426
chr8	116419413	116429413	chr8	115771778	115781778
chr8	68490834	68500834	chr8	67990062	68000062
chr8	27599610	27609610	chr8	27330444	27340444
chr8	59941134	59951134	chr8	58780603	58790603
chr8	129338882	129348882	chr8	128140314	128150314
chr8	86330354	86340354	chr8	86080626	86090626
chr8	94829239	94839239	chr8	94511326	94521326
chr8	62100328	62110328	chr8	61789442	61799442
chr8	71640225	71650225	chr8	70739428	70749428
chr8	96990532	97000532	chr8	96399694	96409694
chr8	26780147	26790147	chr8	26689721	26699721
chr8	89649893	89659893	chr8	88950347	88960347
chr8	30370030	30380030	chr8	30249774	30259774
chr8	84598939	84608939	chr8	83730230	83740230
chr8	65559792	65569792	chr8	64568170	64578170
chr8	131898965	131908965	chr8	130849553	130859553
chr8	90940227	90950227	chr8	90779892	90789892
chr8	40699220	40709220	chr8	40280195	40290195
chr8	5910482	5920482	chr8	5428184	5438184
chr8	118169982	118179982	chr8	117549131	117559131
chr8	64330017	64340017	chr8	63410388	63420388
chr8	59992076	60002076	chr8	59310407	59320407
chr8	17860188	17870188	chr8	17729377	17739377
chr8	25411148	25421148	chr8	25170500	25180500
chr8	131778580	131788580	chr8	130831432	130841432
chr8	33050620	33060620	chr8	32548823	32558823
chr8	36780665	36790665	chr8	36118027	36128027
chr8	14860481	14870481	chr8	14429486	14439486
chr8	129530472	129540472	chr8	129240561	129250561
chr8	105610317	105620317	chr8	105449971	105459971
chr8	55550309	55560309	chr8	54901236	54911236
chr8	64389053	64399053	chr8	63409583	63419583
chr8	124411008	124421008	chr8	124049187	124059187
chr8	58358803	58368803	chr8	57630501	57640501
chr8	58550281	58560281	chr8	58459774	58469774
chr8	97539787	97549787	chr8	96750053	96760053
chr8	41870528	41880528	chr8	41671182	41681182
chr8	64380193	64390193	chr8	64000704	64010704
chr8	16709267	16719267	chr8	15461621	15471621
chr8	135889360	135899360	chr8	135159664	135169664
chr8	62909329	62919329	chr8	62050923	62060923
chr8	66389128	66399128	chr8	66059386	66069386
chr8	106671635	106681635	chr8	105908675	105918675
chr8	28990571	29000571	chr8	28820150	28830150
chr8	96610463	96620463	chr8	96340132	96350132
chr8	66952626	66962626	chr8	66459705	66469705
chr8	66419768	66429768	chr8	66019965	66029965
chr8	77169768	77179768	chr8	76369303	76379303
chr8	30359664	30369664	chr8	30310212	30320212
chr8	113400480	113410480	chr8	112770498	112780498
chr8	125628768	125638768	chr8	125090367	125100367
chr8	55720845	55730845	chr8	55310735	55320735
chr8	41299089	41309089	chr8	41140317	41150317
chr8	76339856	76349856	chr8	75651147	75661147
chr8	110010665	110020665	chr8	109759668	109769668
chr8	14260632	14270632	chr8	14209805	14219805
chr8	85969930	85979930	chr8	85290883	85300883
chr8	64290397	64300397	chr8	63241738	63251738
chr8	33329458	33339458	chr8	32550149	32560149
chr8	122520799	122530799	chr8	121729090	121739090
chr8	26051237	26061237	chr8	25619597	25629597
chr8	111249752	111259752	chr8	111109780	111119780
chr8	96609396	96619396	chr8	96329628	96339628
chr8	108709552	108719552	chr8	107909016	107919016
chr8	109290506	109300506	chr8	109080916	109090916
chr8	141170828	141180828	chr8	140649865	140659865
chr8	88758274	88768274	chr8	88349569	88359569
chr8	48870187	48880187	chr8	48680116	48690116
chr8	24488722	24498722	chr8	24481345	24491345
chr8	23259383	23269383	chr8	23139927	23149927
chr8	48879942	48889942	chr8	48609457	48619457
chr8	37680026	37690026	chr8	36890199	36900199
chr8	142299567	142309567	chr8	141551812	141561812
chr8	70109809	70119809	chr8	69699673	69709673
chr8	106792272	106802272	chr8	105900637	105910637
chr8	133409439	133419439	chr8	133210891	133220891
chr8	91809777	91819777	chr8	91449680	91459680
chr8	103309168	103319168	chr8	103100254	103110254
chr8	60099783	60109783	chr8	59358576	59368576
chr8	48369712	48379712	chr8	48119412	48129412
chr8	137370782	137380782	chr8	136650454	136660454
chr8	55279656	55289656	chr8	55100427	55110427
chr8	14220557	14230557	chr8	13659508	13669508
chr8	126803441	126813441	chr8	126238770	126248770
chr8	73630261	73640261	chr8	73489077	73499077
chr8	8960239	8970239	chr8	8740966	8750966
chr8	58298937	58308937	chr8	57677829	57687829
chr8	42649998	42659998	chr8	42540737	42550737
chr8	122450238	122460238	chr8	121542368	121552368
chr8	14870293	14880293	chr8	14449513	14459513
chr8	89609738	89619738	chr8	89238756	89248756
chr8	85939035	85949035	chr8	85831371	85841371
chr8	18669884	18679884	chr8	18289402	18299402
chr8	97269235	97279235	chr8	96360799	96370799
chr8	50077765	50087765	chr8	49349497	49359497
chr8	122258868	122268868	chr8	121231133	121241133
chr8	38739529	38749529	chr8	38210897	38220897
chr8	133170530	133180530	chr8	132909517	132919517
chr8	55729711	55739711	chr8	54830309	54840309
chr8	87529387	87539387	chr8	86871422	86881422
chr8	21370709	21380709	chr8	20568542	20578542
chr8	47859801	47869801	chr8	47770800	47780800
chr8	28040213	28050213	chr8	27859246	27869246
chr8	58372897	58382897	chr8	57731607	57741607
chr8	61559107	61569107	chr8	61299875	61309875
chr8	113430562	113440562	chr8	111910520	111920520
chr8	135910216	135920216	chr8	135097891	135107891
chr8	114229594	114239594	chr8	113789189	113799189
chr8	35871300	35881300	chr8	35121073	35131073
chr8	74719641	74729641	chr8	74369761	74379761
chr8	50048229	50058229	chr8	49380040	49390040
chr8	58220086	58230086	chr8	57999031	58009031
chr8	92850662	92860662	chr8	91851301	91861301
chr8	60379907	60389907	chr8	60249326	60259326
chr8	48889773	48899773	chr8	48699916	48709916
chr8	107628981	107638981	chr8	106949781	106959781
chr8	97049197	97059197	chr8	97042984	97052984
chr8	129610497	129620497	chr8	128529926	128539926
chr8	100039141	100049141	chr8	98949871	98959871
chr8	48919345	48929345	chr8	48619975	48629975
chr8	142491066	142501066	chr8	141728644	141738644
chr8	126802230	126812230	chr8	126129311	126139311
chr8	57110415	57120415	chr8	56979164	56989164
chr8	71810802	71820802	chr8	70789535	70799535
chr8	77399446	77409446	chr8	76318882	76328882
chr8	130721211	130731211	chr8	130050211	130060211
chr8	22578832	22588832	chr8	22050430	22060430
chr8	125899570	125909570	chr8	125720486	125730486
chr8	36780951	36790951	chr8	35650775	35660775
chr8	50192360	50202360	chr8	49470106	49480106
chr8	25869830	25879830	chr8	25510383	25520383
chr8	62990601	63000601	chr8	61691196	61701196
chr8	88789614	88799614	chr8	88470366	88480366
chr8	27539449	27549449	chr8	27319795	27329795
chr8	25309644	25319644	chr8	25170590	25180590
chr8	27079153	27089153	chr8	26768412	26778412
chr8	63001316	63011316	chr8	61721771	61731771
chr8	132010508	132020508	chr8	130829111	130839111
chr8	131750501	131760501	chr8	130761236	130771236
chr8	78240765	78250765	chr8	77899737	77909737
chr8	21890959	21900959	chr8	20559982	20569982
chr8	3548591	3558591	chr8	2849897	2859897
chr8	102110005	102120005	chr8	101969924	101979924
chr8	113429740	113439740	chr8	111950832	111960832
chr8	71359728	71369728	chr8	70858927	70868927
chr8	96179273	96189273	chr8	95519139	95529139
chr8	110010366	110020366	chr8	109729768	109739768
chr8	105738921	105748921	chr8	104850068	104860068
chr8	78190675	78200675	chr8	78019870	78029870
chr8	19269648	19279648	chr8	18810535	18820535
chr8	27169084	27179084	chr8	26770849	26780849
chr8	103480316	103490316	chr8	103440299	103450299
chr8	38719618	38729618	chr8	38500016	38510016
chr8	142460277	142470277	chr8	141670200	141680200
chr8	11950516	11960516	chr8	11560456	11570456
chr8	51679085	51689085	chr8	50701013	50711013
chr8	105680131	105690131	chr8	105469645	105479645
chr8	94280191	94290191	chr8	94139903	94149903
chr8	22499652	22509652	chr8	22469924	22479924
chr8	48879968	48889968	chr8	48139929	48149929
chr8	64419376	64429376	chr8	63239104	63249104
chr8	38729661	38739661	chr8	38408934	38418934
chr8	135830267	135840267	chr8	134960791	134970791
chr8	18830572	18840572	chr8	18209216	18219216
chr8	61461612	61471612	chr8	61130932	61140932
chr8	105739495	105749495	chr8	104789893	104799893
chr8	71601567	71611567	chr8	70812379	70822379
chr8	5999299	6009299	chr8	5221052	5231052
chr8	129568256	129578256	chr8	128990647	129000647
chr8	55190491	55200491	chr8	54741081	54751081
chr8	118629873	118639873	chr8	117671233	117681233
chr8	121280024	121290024	chr8	120939509	120949509
chr8	25480098	25490098	chr8	25169133	25179133
chr8	80969749	80979749	chr8	80652278	80662278
chr8	101200912	101210912	chr8	100921320	100931320
chr8	63971653	63981653	chr8	63641458	63651458
chr8	30438977	30448977	chr8	30380905	30390905
chr8	137390002	137400002	chr8	136539933	136549933
chr8	53790685	53800685	chr8	53209794	53219794
chr8	32870007	32880007	chr8	32579771	32589771
chr8	14240955	14250955	chr8	13709844	13719844
chr8	126260449	126270449	chr8	125949885	125959885
chr8	48881055	48891055	chr8	48651528	48661528
chr8	43729511	43739511	chr8	43269658	43279658
chr8	62099977	62109977	chr8	61769543	61779543
chr8	19680628	19690628	chr8	19380045	19390045
chr8	91799966	91809966	chr8	91470717	91480717
chr8	118409406	118419406	chr8	118149653	118159653
chr8	102590548	102600548	chr8	102351083	102361083
chr8	116769660	116779660	chr8	115609680	115619680
chr8	122448939	122458939	chr8	121449231	121459231
chr8	65319203	65329203	chr8	65099610	65109610
chr8	90919987	90929987	chr8	90019157	90029157
chr8	140089766	140099766	chr8	139759419	139769419
chr8	42139876	42149876	chr8	42020111	42030111
chr8	40601382	40611382	chr8	40250164	40260164
chr8	91388813	91398813	chr8	91138961	91148961
chr8	51499195	51509195	chr8	49951143	49961143
chr8	70609963	70619963	chr8	70080409	70090409
chr8	131710371	131720371	chr8	130999168	131009168
chr8	71330399	71340399	chr8	70740727	70750727
chr8	36760936	36770936	chr8	36280262	36290262
chr8	72801063	72811063	chr8	72559193	72569193
chr8	22890302	22900302	chr8	22710193	22720193
chr8	6138681	6148681	chr8	5048773	5058773
chr8	101289440	101299440	chr8	100819390	100829390
chr8	72859886	72869886	chr8	72530957	72540957
chr8	97190785	97200785	chr8	96360276	96370276
chr8	63018915	63028915	chr8	61780222	61790222
chr8	32029604	32039604	chr8	31669276	31679276
chr8	64180149	64190149	chr8	63640671	63650671
chr8	144200187	144210187	chr8	144149877	144159877
chr8	38352068	38362068	chr8	38189314	38199314
chr8	116599858	116609858	chr8	115269960	115279960
chr8	125829387	125839387	chr8	125720031	125730031
chr8	16520540	16530540	chr8	16100247	16110247
chr8	67488842	67498842	chr8	67311847	67321847
chr8	106508009	106518009	chr8	105909021	105919021
chr8	41060117	41070117	chr8	40231713	40241713
chr8	71809129	71819129	chr8	70979709	70989709
chr8	64130136	64140136	chr8	63418832	63428832
chr8	97579812	97589812	chr8	96290192	96300192
chr8	53959250	53969250	chr8	53951428	53961428
chr8	84580280	84590280	chr8	83971179	83981179
chr8	19800395	19810395	chr8	19370217	19380217
chr8	102630346	102640346	chr8	102239685	102249685
chr8	142139387	142149387	chr8	141561122	141571122
chr8	125689715	125699715	chr8	125160554	125170554
chr8	19241049	19251049	chr8	18900359	18910359
chr8	99839505	99849505	chr8	99508941	99518941
chr8	52880107	52890107	chr8	52740382	52750382
chr8	97100014	97110014	chr8	96410577	96420577
chr8	129721380	129731380	chr8	128348839	128358839
chr8	84509247	84519247	chr8	84100905	84110905
chr8	70591137	70601137	chr8	70149943	70159943
chr8	131660175	131670175	chr8	130821050	130831050
chr8	96169571	96179571	chr8	95869858	95879858
chr8	107518452	107528452	chr8	106859118	106869118
chr8	15650117	15660117	chr8	15370231	15380231
chr8	69569300	69579300	chr8	69230827	69240827
chr8	55499640	55509640	chr8	54759979	54769979
chr8	86001604	86011604	chr8	85350122	85360122
chr8	19250815	19260815	chr8	18889213	18899213
chr8	137611512	137621512	chr8	136360665	136370665
chr8	139617401	139627401	chr8	138869165	138879165
chr8	43529755	43539755	chr8	43510578	43520578
chr8	92540254	92550254	chr8	91840701	91850701
chr8	106390126	106400126	chr8	105959394	105969394
chr8	28420063	28430063	chr8	28370121	28380121
chr8	125420441	125430441	chr8	125270512	125280512
chr8	87349327	87359327	chr8	86899663	86909663
chr8	94699811	94709811	chr8	94520861	94530861
chr8	26768830	26778830	chr8	26761099	26771099
chr8	104699980	104709980	chr8	104499826	104509826
chr8	125630541	125640541	chr8	125170808	125180808
chr8	62430983	62440983	chr8	61801229	61811229
chr8	99839274	99849274	chr8	98451162	98461162
chr8	122590938	122600938	chr8	121469593	121479593
chr8	53737672	53747672	chr8	53501026	53511026
chr8	20948291	20958291	chr8	20379672	20389672
chr8	26870614	26880614	chr8	26679916	26689916
chr8	16541825	16551825	chr8	15851686	15861686
chr8	64279735	64289735	chr8	63359066	63369066
chr8	139090939	139100939	chr8	138161817	138171817
chr8	93140091	93150091	chr8	92018252	92028252
chr8	62940601	62950601	chr8	61621241	61631241
chr8	64260300	64270300	chr8	63569960	63579960
chr8	48830715	48840715	chr8	48280193	48290193
chr8	131938501	131948501	chr8	130868513	130878513
chr8	40872207	40882207	chr8	40249549	40259549
chr8	118520123	118530123	chr8	117460002	117470002
chr8	78240495	78250495	chr8	77541414	77551414
chr8	129509738	129519738	chr8	129289942	129299942
chr8	140869214	140879214	chr8	140860572	140870572
chr8	128490224	128500224	chr8	127379714	127389714
chr8	131961346	131971346	chr8	130929756	130939756
chr8	36790281	36800281	chr8	35750757	35760757
chr8	19250155	19260155	chr8	18919237	18929237
chr8	14842018	14852018	chr8	14478676	14488676
chr8	40979710	40989710	chr8	40359848	40369848
chr8	102749562	102759562	chr8	102610685	102620685
chr8	25059842	25069842	chr8	24789906	24799906
chr8	48850078	48860078	chr8	48689580	48699580
chr8	63100138	63110138	chr8	61728671	61738671
chr8	124400188	124410188	chr8	124010603	124020603
chr8	85020322	85030322	chr8	84789924	84799924
chr8	77000599	77010599	chr8	76370129	76380129
chr8	122409831	122419831	chr8	121009141	121019141
chr8	117799946	117809946	chr8	117599377	117609377
chr8	53441599	53451599	chr8	52998971	53008971
chr8	80259543	80269543	chr8	79680034	79690034
chr8	122461332	122471332	chr8	121439136	121449136
chr8	116610391	116620391	chr8	115320314	115330314
chr8	97139626	97149626	chr8	96699722	96709722
chr8	36770331	36780331	chr8	35829843	35839843
chr8	47680171	47690171	chr8	47490110	47500110
chr8	50370994	50380994	chr8	49339392	49349392
chr8	98850646	98860646	chr8	98549732	98559732
chr8	52931695	52941695	chr8	52750337	52760337
chr8	42669769	42679769	chr8	42469452	42479452
chr8	38979958	38989958	chr8	38849120	38859120
chr8	109329803	109339803	chr8	108859687	108869687
chr8	52931286	52941286	chr8	52588455	52598455
chr8	19289885	19299885	chr8	19059985	19069985
chr8	64409937	64419937	chr8	63710567	63720567
chr8	106599118	106609118	chr8	105988968	105998968
chr8	38319480	38329480	chr8	38250239	38260239
chr8	84439817	84449817	chr8	84110354	84120354
chr8	21080351	21090351	chr8	20380762	20390762
chr8	87169770	87179770	chr8	86900241	86910241
chr8	78272560	78282560	chr8	77070327	77080327
chr8	53730602	53740602	chr8	53590635	53600635
chr8	123680583	123690583	chr8	123489543	123499543
chr8	58252315	58262315	chr8	57569744	57579744
chr8	18718089	18728089	chr8	18200179	18210179
chr8	70539586	70549586	chr8	69668099	69678099
chr8	92420027	92430027	chr8	92050693	92060693
chr8	86370401	86380401	chr8	86110763	86120763
chr8	124229465	124239465	chr8	124048775	124058775
chr8	20139591	20149591	chr8	19770061	19780061
chr8	71799062	71809062	chr8	70700832	70710832
chr8	49739219	49749219	chr8	49290658	49300658
chr8	108549991	108559991	chr8	108090122	108100122
chr8	92830172	92840172	chr8	91451079	91461079
chr8	102100405	102110405	chr8	101661196	101671196
chr8	132050081	132060081	chr8	130780241	130790241
chr8	36770739	36780739	chr8	36180144	36190144
chr8	60390836	60400836	chr8	60180391	60190391
chr8	30340662	30350662	chr8	30169398	30179398
chr8	20079192	20089192	chr8	19389263	19399263
chr8	17120074	17130074	chr8	16849238	16859238
chr8	124380614	124390614	chr8	124059744	124069744
chr8	107527888	107537888	chr8	107200212	107210212
chr8	3548760	3558760	chr8	2840293	2850293
chr8	11271197	11281197	chr8	10909386	10919386
chr8	62719599	62729599	chr8	61768382	61778382
chr8	112440635	112450635	chr8	111969365	111979365
chr8	36790314	36800314	chr8	36110036	36120036
chr8	139359320	139369320	chr8	138779360	138789360
chr8	93220022	93230022	chr8	92148995	92158995
chr8	124420576	124430576	chr8	124230079	124240079
chr8	55501067	55511067	chr8	54690149	54700149
chr8	28300407	28310407	chr8	28070395	28080395
chr8	32830842	32840842	chr8	32809717	32819717
chr8	120080615	120090615	chr8	119890208	119900208
chr8	88309904	88319904	chr8	87539195	87549195
chr8	92590011	92600011	chr8	91880289	91890289
chr8	62949991	62959991	chr8	62171193	62181193
chr8	65570099	65580099	chr8	64569287	64579287
chr8	5840856	5850856	chr8	5030159	5040159
chr8	52299335	52309335	chr8	52100181	52110181
chr8	101480350	101490350	chr8	101320545	101330545
chr8	129669849	129679849	chr8	129350762	129360762
chr8	124460680	124470680	chr8	124041189	124051189
chr8	33329400	33339400	chr8	32599341	32609341
chr8	64389386	64399386	chr8	63699298	63709298
chr8	142529934	142539934	chr8	141619813	141629813
chr8	102529890	102539890	chr8	102379637	102389637
chr8	52200386	52210386	chr8	52119806	52129806
chr8	122419387	122429387	chr8	121258681	121268681
chr8	36749903	36759903	chr8	36330429	36340429
chr8	48900304	48910304	chr8	48679911	48689911
chr8	37909202	37919202	chr8	37900332	37910332
chr8	30150834	30160834	chr8	29330466	29340466
chr8	87149805	87159805	chr8	86869157	86879157
chr8	86029162	86039162	chr8	85320557	85330557
chr8	108480750	108490750	chr8	108199896	108209896
chr8	47179526	47189526	chr8	47009673	47019673
chr8	80248960	80258960	chr8	80059932	80069932
chr8	103030182	103040182	chr8	102920700	102930700
chr8	131829677	131839677	chr8	130850391	130860391
chr8	107540208	107550208	chr8	106980454	106990454
chr8	109640820	109650820	chr8	109340258	109350258
chr8	30340287	30350287	chr8	30200952	30210952
chr8	93618907	93628907	chr8	92789118	92799118
chr8	27279522	27289522	chr8	26689669	26699669
chr8	21289586	21299586	chr8	20391179	20401179
chr8	27131144	27141144	chr8	26828610	26838610
chr8	30050261	30060261	chr8	29240070	29250070
chr8	22869627	22879627	chr8	22688885	22698885
chr8	85958941	85968941	chr8	85859677	85869677
chr8	129998968	130008968	chr8	129990855	130000855
chr8	25909718	25919718	chr8	25590961	25600961
chr8	38700352	38710352	chr8	38529549	38539549
chr8	142369531	142379531	chr8	141590365	141600365
chr8	113360864	113370864	chr8	112749870	112759870
chr8	67009462	67019462	chr8	66930091	66940091
chr8	35960220	35970220	chr8	34570859	34580859
chr8	38700033	38710033	chr8	38509968	38519968
chr8	88800132	88810132	chr8	88360367	88370367
chr8	20018748	20028748	chr8	20010963	20020963
chr8	53819600	53829600	chr8	52969893	52979893
chr8	71839787	71849787	chr8	70812571	70822571
chr8	65389323	65399323	chr8	64998636	65008636
chr8	108551471	108561471	chr8	108078654	108088654
chr8	124901294	124911294	chr8	124618431	124628431
chr8	59709823	59719823	chr8	58889631	58899631
chr8	40921036	40931036	chr8	40029813	40039813
chr8	77390044	77400044	chr8	76498947	76508947
chr8	63028785	63038785	chr8	62241371	62251371
chr8	108699671	108709671	chr8	107930726	107940726
chr8	16680756	16690756	chr8	15850682	15860682
chr8	125059610	125069610	chr8	125020338	125030338
chr8	38619564	38629564	chr8	38480532	38490532
chr8	26101316	26111316	chr8	25500740	25510740
chr8	109660338	109670338	chr8	108869758	108879758
chr8	85037920	85047920	chr8	84670941	84680941
chr8	51580585	51590585	chr8	50748553	50758553
chr8	50239427	50249427	chr8	49030503	49040503
chr8	14149235	14159235	chr8	13740115	13750115
chr8	21339680	21349680	chr8	20479839	20489839
chr8	21809740	21819740	chr8	20521158	20531158
chr8	139499642	139509642	chr8	138309559	138319559
chr8	74840787	74850787	chr8	74460157	74470157
chr8	43371442	43381442	chr8	43268139	43278139
chr8	97070595	97080595	chr8	96458296	96468296
chr8	36470389	36480389	chr8	35689755	35699755
chr8	114450005	114460005	chr8	113859197	113869197
chr8	125639197	125649197	chr8	125391445	125401445
chr8	106728420	106738420	chr8	105919719	105929719
chr8	127540977	127550977	chr8	126821673	126831673
chr8	111029099	111039099	chr8	110981071	110991071
chr8	40197984	40207984	chr8	40049465	40059465
chr8	38680239	38690239	chr8	38489766	38499766
chr8	121580128	121590128	chr8	120970473	120980473
chr8	82290809	82300809	chr8	82050315	82060315
chr8	5910426	5920426	chr8	4830216	4840216
chr8	100419709	100429709	chr8	100230307	100240307
chr8	142518833	142528833	chr8	141459435	141469435
chr8	14249171	14259171	chr8	13430175	13440175
chr8	124439625	124449625	chr8	123811116	123821116
chr8	137570710	137580710	chr8	136479278	136489278
chr8	100529989	100539989	chr8	100329499	100339499
chr8	10240796	10250796	chr8	10030588	10040588
chr8	70390184	70400184	chr8	70210313	70220313
chr8	142521514	142531514	chr8	141499891	141509891
chr8	122429809	122439809	chr8	121259759	121269759
chr8	73169824	73179824	chr8	73047812	73057812
chr8	51499713	51509713	chr8	51101003	51111003
chr8	128469198	128479198	chr8	127259845	127269845
chr8	89959466	89969466	chr8	89830384	89840384
chr8	132141181	132151181	chr8	130821044	130831044
chr8	81859337	81869337	chr8	81851815	81861815
chr8	102579745	102589745	chr8	102420212	102430212
chr8	54290092	54300092	chr8	54180067	54190067
chr8	62440828	62450828	chr8	61650317	61660317
chr8	41369451	41379451	chr8	41139917	41149917
chr8	21630507	21640507	chr8	20538652	20548652
chr8	109230274	109240274	chr8	108920018	108930018
chr8	133209108	133219108	chr8	132870313	132880313
chr8	28720605	28730605	chr8	28640485	28650485
chr8	127709600	127719600	chr8	127189169	127199169
chr8	106839789	106849789	chr8	106760187	106770187
chr8	97989996	97999996	chr8	97890084	97900084
chr8	37030676	37040676	chr8	36869756	36879756
chr8	55969646	55979646	chr8	55789547	55799547
chr8	25989515	25999515	chr8	25599001	25609001
chr8	79519757	79529757	chr8	78968439	78978439
chr8	17539592	17549592	chr8	17339836	17349836
chr8	79520757	79530757	chr8	78900781	78910781
chr8	29089896	29099896	chr8	28820235	28830235
chr8	50568029	50578029	chr8	49241550	49251550
chr8	78249454	78259454	chr8	77331089	77341089
chr8	100490725	100500725	chr8	100360272	100370272
chr8	121220385	121230385	chr8	120970272	120980272
chr8	77301165	77311165	chr8	76400012	76410012
chr8	131869050	131879050	chr8	130749879	130759879
chr8	46409837	46419837	chr8	46020555	46030555
chr8	59990944	60000944	chr8	58702166	58712166
chr8	142270012	142280012	chr8	141670238	141680238
chr8	37639259	37649259	chr8	37560808	37570808
chr8	78418908	78428908	chr8	78411191	78421191
chr8	92530336	92540336	chr8	91920228	91930228
chr8	47680844	47690844	chr8	47460145	47470145
chr8	62959872	62969872	chr8	62179136	62189136
chr8	85859611	85869611	chr8	85310468	85320468
chr8	62960366	62970366	chr8	61779475	61789475
chr8	22909246	22919246	chr8	22859899	22869899
chr8	20130612	20140612	chr8	19959443	19969443
chr8	47810036	47820036	chr8	47780382	47790382
chr8	106340814	106350814	chr8	106270682	106280682
chr8	20110862	20120862	chr8	19898252	19908252
chr8	29869864	29879864	chr8	29650515	29660515
chr8	122609047	122619047	chr8	122601657	122611657
chr8	129580079	129590079	chr8	128539767	128549767
chr8	84590652	84600652	chr8	83889112	83899112
chr8	112268851	112278851	chr8	112262389	112272389
chr8	17559700	17569700	chr8	17319716	17329716
chr8	51709423	51719423	chr8	50799208	50809208
chr8	98450471	98460471	chr8	98350171	98360171
chr8	100830498	100840498	chr8	100560524	100570524
chr8	97229365	97239365	chr8	96760041	96770041
chr8	118538620	118548620	chr8	117399355	117409355
chr8	131679475	131689475	chr8	130819798	130829798
chr8	100500330	100510330	chr8	100259693	100269693
chr8	114419159	114429159	chr8	113557673	113567673
chr8	80910566	80920566	chr8	80679220	80689220
chr8	136260569	136270569	chr8	135251461	135261461
chr8	82259632	82269632	chr8	82039760	82049760
chr8	96190778	96200778	chr8	95859861	95869861
chr8	9821910	9831910	chr8	9019626	9029626
chr8	14229921	14239921	chr8	13708717	13718717
chr8	66209242	66219242	chr8	66190827	66200827
chr8	137200952	137210952	chr8	136411726	136421726
chr8	48689614	48699614	chr8	48169804	48179804
chr8	21630504	21640504	chr8	20259791	20269791
chr8	114609144	114619144	chr8	113221466	113231466
chr8	72860297	72870297	chr8	72358610	72368610
chr8	19680376	19690376	chr8	19530155	19540155
chr8	30019868	30029868	chr8	29690095	29700095
chr8	132020857	132030857	chr8	131009765	131019765
chr8	93530672	93540672	chr8	92280059	92290059
chr8	139589724	139599724	chr8	139230737	139240737
chr8	105661460	105671460	chr8	105449354	105459354
chr8	72891276	72901276	chr8	72397871	72407871
chr8	21420970	21430970	chr8	20390699	20400699
chr8	62911608	62921608	chr8	61820923	61830923
chr8	26279716	26289716	chr8	26110918	26120918
chr8	116580504	116590504	chr8	115479380	115489380
chr8	81570668	81580668	chr8	81250506	81260506
chr8	19689785	19699785	chr8	19399157	19409157
chr8	78229181	78239181	chr8	78092118	78102118
chr8	28990560	29000560	chr8	28807824	28817824
chr8	19740936	19750936	chr8	19369545	19379545
chr8	125440402	125450402	chr8	125141151	125151151
chr8	20369706	20379706	chr8	20199313	20209313
chr8	47920125	47930125	chr8	47810228	47820228
chr8	107619704	107629704	chr8	106850820	106860820
chr8	123699733	123709733	chr8	123499157	123509157
chr8	122609609	122619609	chr8	121289788	121299788
chr8	71918627	71928627	chr8	70919455	70929455
chr8	85969124	85979124	chr8	85340722	85350722
chr8	66299584	66309584	chr8	66050648	66060648
chr8	35820869	35830869	chr8	34638669	34648669
chr8	41440505	41450505	chr8	40148419	40158419
chr8	114078546	114088546	chr8	113461444	113471444
chr8	137531315	137541315	chr8	136479672	136489672
chr8	84530942	84540942	chr8	83910182	83920182
chr8	106689553	106699553	chr8	105940707	105950707
chr8	122379173	122389173	chr8	121660005	121670005
chr8	68929199	68939199	chr8	68589113	68599113
chr8	42110017	42120017	chr8	41989544	41999544
chr8	40971234	40981234	chr8	40450854	40460854
chr8	32970086	32980086	chr8	32609345	32619345
chr8	27410710	27420710	chr8	27329796	27339796
chr8	84598962	84608962	chr8	83408702	83418702
chr8	27219573	27229573	chr8	26858625	26868625
chr8	134640384	134650384	chr8	134469990	134479990
chr8	137061172	137071172	chr8	136080185	136090185
chr8	53150741	53160741	chr8	52969696	52979696
chr8	28959838	28969838	chr8	28820729	28830729
chr8	122400333	122410333	chr8	122050207	122060207
chr8	27369731	27379731	chr8	26599830	26609830
chr8	142159613	142169613	chr8	141639983	141649983
chr8	34750012	34760012	chr8	33781037	33791037
chr8	91909102	91919102	chr8	91569577	91579577
chr8	16760146	16770146	chr8	15808899	15818899
chr8	69570088	69580088	chr8	68568276	68578276
chr8	126769297	126779297	chr8	126109377	126119377
chr8	120379333	120389333	chr8	120130327	120140327
chr8	92799455	92809455	chr8	92148873	92158873
chr8	33110897	33120897	chr8	32518629	32528629
chr8	21249297	21259297	chr8	20391231	20401231
chr8	51520220	51530220	chr8	50719663	50729663
chr8	17100024	17110024	chr8	16841322	16851322
chr8	62988848	62998848	chr8	62227081	62237081
chr8	21869846	21879846	chr8	20370806	20380806
chr8	124889339	124899339	chr8	124600537	124610537
chr8	19269985	19279985	chr8	19049600	19059600
chr8	58319385	58329385	chr8	57689050	57699050
chr8	135909362	135919362	chr8	135281175	135291175
chr8	139188972	139198972	chr8	137930620	137940620
chr8	64220046	64230046	chr8	63640633	63650633
chr8	122638962	122648962	chr8	121369587	121379587
chr8	34930149	34940149	chr8	33820285	33830285
chr8	129000610	129010610	chr8	127700194	127710194
chr8	38060115	38070115	chr8	37849887	37859887
chr8	122379401	122389401	chr8	121278342	121288342
chr8	81500730	81510730	chr8	81259969	81269969
chr8	140388944	140398944	chr8	139771124	139781124
chr8	3949776	3959776	chr8	3719413	3729413
chr8	96649638	96659638	chr8	96480533	96490533
chr8	64151080	64161080	chr8	63410112	63420112
chr8	144979261	144989261	chr8	144920043	144930043
chr8	58159106	58169106	chr8	57590008	57600008
chr8	59910000	59920000	chr8	59710363	59720363
chr8	34790426	34800426	chr8	33751433	33761433
chr8	21830948	21840948	chr8	21030017	21040017
chr8	93281841	93291841	chr8	92848914	92858914
chr8	117310335	117320335	chr8	117050797	117060797
chr8	69599074	69609074	chr8	68569489	68579489
chr8	124951133	124961133	chr8	124570600	124580600
chr8	93380833	93390833	chr8	92690967	92700967
chr8	99350554	99360554	chr8	98569550	98579550
chr8	125440046	125450046	chr8	125149245	125159245
chr8	22739593	22749593	chr8	22630979	22640979
chr8	129680027	129690027	chr8	128968884	128978884
chr8	116620300	116630300	chr8	115460814	115470814
chr8	80280202	80290202	chr8	79759148	79769148
chr8	19209156	19219156	chr8	18901056	18911056
chr8	60098979	60108979	chr8	58850562	58860562
chr8	14208357	14218357	chr8	13898619	13908619
chr8	83389794	83399794	chr8	82700103	82710103
chr8	97999791	98009791	chr8	97859819	97869819
chr8	63168941	63178941	chr8	61819982	61829982
chr8	50330157	50340157	chr8	49339193	49349193
chr8	139400678	139410678	chr8	138169580	138179580
chr8	106640436	106650436	chr8	105889007	105899007
chr8	116110647	116120647	chr8	115520134	115530134
chr8	63059995	63069995	chr8	62079044	62089044
chr8	64409461	64419461	chr8	63699825	63709825
chr8	58309069	58319069	chr8	57730337	57740337
chr8	107479762	107489762	chr8	107062568	107072568
chr8	131689969	131699969	chr8	130830083	130840083
chr8	142539118	142549118	chr8	141619786	141629786
chr8	139580054	139590054	chr8	138820726	138830726
chr8	51579908	51589908	chr8	50439742	50449742
chr8	129639378	129649378	chr8	129049711	129059711
chr8	55719935	55729935	chr8	54810316	54820316
chr8	22520274	22530274	chr8	22500044	22510044
chr8	103009678	103019678	chr8	102929692	102939692
chr8	30359647	30369647	chr8	30209630	30219630
chr8	122209917	122219917	chr8	121679887	121689887
chr8	16618608	16628608	chr8	15720324	15730324
chr8	73970599	73980599	chr8	73739043	73749043
chr8	64250143	64260143	chr8	63649920	63659920
chr8	28338630	28348630	chr8	28040196	28050196
chr8	136949508	136959508	chr8	135978686	135988686
chr8	92840986	92850986	chr8	91939587	91949587
chr8	89400403	89410403	chr8	88349564	88359564
chr8	123680627	123690627	chr8	123419858	123429858
chr8	112469910	112479910	chr8	111940203	111950203
chr8	75268675	75278675	chr8	75140654	75150654
chr8	137469325	137479325	chr8	136300955	136310955
chr8	91019770	91029770	chr8	89990764	90000764
chr8	93420993	93430993	chr8	92431976	92441976
chr8	38979790	38989790	chr8	38859814	38869814
chr8	64389410	64399410	chr8	63370830	63380830
chr8	14879506	14889506	chr8	14470722	14480722
chr8	15651768	15661768	chr8	14990012	15000012
chr8	97300592	97310592	chr8	96319277	96329277
chr8	107490018	107500018	chr8	107069650	107079650
chr8	41890546	41900546	chr8	41649908	41659908
chr8	86789724	86799724	chr8	86670144	86680144
chr8	6308368	6318368	chr8	5039387	5049387
chr8	107690029	107700029	chr8	106759713	106769713
chr8	69619531	69629531	chr8	69299431	69309431
chr8	32238332	32248332	chr8	31639687	31649687
chr8	97549553	97559553	chr8	96681035	96691035
chr8	76958786	76968786	chr8	76479603	76489603
chr8	85979802	85989802	chr8	85400871	85410871
chr8	125910730	125920730	chr8	125728373	125738373
chr8	22849401	22859401	chr8	22779120	22789120
chr8	93359392	93369392	chr8	92089217	92099217
chr8	73179509	73189509	chr8	73060882	73070882
chr8	106488374	106498374	chr8	105909699	105919699
chr8	136179697	136189697	chr8	135159388	135169388
chr8	64388936	64398936	chr8	64381513	64391513
chr8	124351525	124361525	chr8	124030887	124040887
chr8	109240531	109250531	chr8	108950615	108960615
chr8	93529306	93539306	chr8	92341505	92351505
chr8	101249597	101259597	chr8	100859858	100869858
chr8	118390804	118400804	chr8	117469562	117479562
chr8	96609633	96619633	chr8	96380483	96390483
chr8	101600345	101610345	chr8	101310618	101320618
chr8	106599810	106609810	chr8	105948662	105958662
chr8	40939811	40949811	chr8	40230688	40240688
chr8	59910733	59920733	chr8	58859423	58869423
chr8	87260827	87270827	chr8	86899690	86909690
chr8	76341576	76351576	chr8	75790941	75800941
chr8	36770341	36780341	chr8	36269869	36279869
chr8	21109559	21119559	chr8	20400586	20410586
chr8	85989566	85999566	chr8	85318721	85328721
chr8	16510431	16520431	chr8	16129914	16139914
chr8	102620281	102630281	chr8	102240373	102250373
chr8	38350975	38360975	chr8	38289449	38299449
chr8	95739557	95749557	chr8	95531107	95541107
chr8	93957245	93967245	chr8	93749065	93759065
chr8	19171015	19181015	chr8	18909482	18919482
chr8	86329588	86339588	chr8	86171654	86181654
chr8	50360369	50370369	chr8	49540706	49550706
chr8	75361132	75371132	chr8	75309934	75319934
chr8	48859116	48869116	chr8	48470073	48480073
chr8	121620510	121630510	chr8	120959064	120969064
chr8	89619082	89629082	chr8	89120698	89130698
chr8	124249912	124259912	chr8	124029449	124039449
chr8	28589928	28599928	chr8	28410438	28420438
chr8	17879928	17889928	chr8	17569286	17579286
chr8	40778796	40788796	chr8	40240884	40250884
chr8	97331767	97341767	chr8	96329795	96339795
chr8	21760895	21770895	chr8	20549904	20559904
chr8	55430635	55440635	chr8	54820052	54830052
chr8	131680225	131690225	chr8	130809750	130819750
chr8	54040019	54050019	chr8	53990148	54000148
chr8	93669862	93679862	chr8	92449946	92459946
chr8	108529990	108539990	chr8	107879811	107889811
chr8	102570506	102580506	chr8	102279493	102289493
chr8	98009049	98019049	chr8	97819968	97829968
chr8	90469894	90479894	chr8	90092931	90102931
chr8	142169960	142179960	chr8	141609175	141619175
chr8	56890163	56900163	chr8	56770326	56780326
chr8	118370048	118380048	chr8	117767326	117777326
chr8	27250241	27260241	chr8	26539852	26549852
chr8	50129854	50139854	chr8	49339963	49349963
chr8	104400747	104410747	chr8	104270235	104280235
chr8	29998613	30008613	chr8	29289861	29299861
chr8	51508748	51518748	chr8	50220733	50230733
chr8	42759882	42769882	chr8	42690047	42700047
chr8	22770910	22780910	chr8	22622273	22632273
chr8	109610361	109620361	chr8	109341051	109351051
chr8	72932292	72942292	chr8	72397832	72407832
chr8	104410830	104420830	chr8	104339704	104349704
chr8	95859151	95869151	chr8	95850522	95860522
chr8	135890002	135900002	chr8	134900096	134910096
chr8	125670810	125680810	chr8	125208766	125218766
chr8	10691054	10701054	chr8	10580931	10590931
chr8	22829483	22839483	chr8	22770024	22780024
chr8	56400392	56410392	chr8	56278572	56288572
chr8	59800843	59810843	chr8	58850516	58860516
chr8	57889672	57899672	chr8	57530598	57540598
chr8	61040288	61050288	chr8	60840570	60850570
chr8	70449124	70459124	chr8	70210771	70220771
chr8	76379386	76389386	chr8	75711545	75721545
chr8	5380798	5390798	chr8	5011958	5021958
chr8	84569260	84579260	chr8	84007620	84017620
chr8	71630038	71640038	chr8	70651497	70661497
chr8	126489171	126499171	chr8	126399387	126409387
chr8	14198776	14208776	chr8	13670206	13680206
chr8	36761341	36771341	chr8	36180143	36190143
chr8	129719763	129729763	chr8	128468119	128478119
chr8	122339198	122349198	chr8	121399380	121409380
chr8	123349640	123359640	chr8	123320831	123330831
chr8	118379930	118389930	chr8	117779669	117789669
chr8	55109526	55119526	chr8	54819817	54829817
chr8	87430676	87440676	chr8	86947622	86957622
chr8	100519887	100529887	chr8	100320149	100330149
chr8	140930100	140940100	chr8	140860152	140870152
chr8	11869942	11879942	chr8	11750510	11760510
chr8	59909382	59919382	chr8	58728800	58738800
chr8	62889505	62899505	chr8	61761648	61771648
chr8	101519038	101529038	chr8	101360072	101370072
chr8	21659713	21669713	chr8	20511520	20521520
chr8	58289417	58299417	chr8	57440411	57450411
chr8	37838723	37848723	chr8	37760005	37770005
chr8	63699782	63709782	chr8	63390047	63400047
chr8	3548022	3558022	chr8	2878929	2888929
chr8	73069878	73079878	chr8	73061328	73071328
chr8	30150293	30160293	chr8	30090923	30100923
chr8	21660403	21670403	chr8	20439189	20449189
chr8	55278986	55288986	chr8	54761594	54771594
chr8	99839766	99849766	chr8	99381994	99391994
chr8	127181374	127191374	chr8	126899842	126909842
chr8	89620320	89630320	chr8	89209223	89219223
chr8	69498994	69508994	chr8	69109185	69119185
chr8	19759228	19769228	chr8	19359475	19369475
chr8	57330124	57340124	chr8	57100024	57110024
chr8	93558324	93568324	chr8	91998727	92008727
chr8	124430285	124440285	chr8	123780921	123790921
chr8	101620006	101630006	chr8	101350497	101360497
chr8	62420612	62430612	chr8	61769461	61779461
chr8	60399015	60409015	chr8	60010090	60020090
chr8	131789549	131799549	chr8	130990158	131000158
chr8	125021154	125031154	chr8	124599890	124609890
chr8	86020427	86030427	chr8	85449795	85459795
chr8	140750182	140760182	chr8	140731613	140741613
chr8	142211127	142221127	chr8	141481296	141491296
chr8	20279238	20289238	chr8	20271171	20281171
chr8	84558962	84568962	chr8	83470174	83480174
chr8	137259971	137269971	chr8	136211229	136221229
chr8	21830861	21840861	chr8	20599733	20609733
chr8	27179814	27189814	chr8	26940105	26950105
chr8	24119607	24129607	chr8	23859859	23869859
chr8	84590815	84600815	chr8	83579864	83589864
chr8	16760273	16770273	chr8	16609620	16619620
chr8	38378740	38388740	chr8	38180221	38190221
chr8	16751036	16761036	chr8	16071777	16081777
chr8	43789009	43799009	chr8	43780535	43790535
chr8	20870678	20880678	chr8	20460497	20470497
chr8	29999963	30009963	chr8	29110731	29120731
chr8	30049242	30059242	chr8	29150730	29160730
chr8	35939563	35949563	chr8	35148802	35158802
chr8	76930718	76940718	chr8	76470071	76480071
chr8	69261796	69271796	chr8	68462605	68472605
chr8	103369939	103379939	chr8	103199839	103209839
chr8	129709475	129719475	chr8	128362320	128372320
chr8	125751250	125761250	chr8	125159439	125169439
chr8	74830679	74840679	chr8	74540208	74550208
chr8	142381384	142391384	chr8	141590721	141600721
chr8	71989646	71999646	chr8	71839248	71849248
chr8	135919807	135929807	chr8	134909990	134919990
chr8	85960265	85970265	chr8	85849922	85859922
chr8	135679708	135689708	chr8	134988989	134998989
chr8	69888849	69898849	chr8	69679021	69689021
chr8	72931588	72941588	chr8	72569646	72579646
chr8	135890931	135900931	chr8	135169069	135179069
chr8	126769171	126779171	chr8	125939733	125949733
chr8	72849036	72859036	chr8	72439559	72449559
chr8	106910676	106920676	chr8	105907980	105917980
chr8	73500063	73510063	chr8	73320843	73330843
chr8	21639977	21649977	chr8	20490598	20500598
chr8	57980157	57990157	chr8	57421691	57431691
chr8	107899457	107909457	chr8	107893474	107903474
chr8	128210931	128220931	chr8	127589446	127599446
chr8	102170496	102180496	chr8	101667858	101677858
chr8	90256928	90266928	chr8	90251288	90261288
chr8	131910820	131920820	chr8	130940077	130950077
chr8	60979279	60989279	chr8	60819320	60829320
chr8	47169775	47179775	chr8	46950430	46960430
chr8	24828791	24838791	chr8	24520382	24530382
chr8	53989464	53999464	chr8	53980195	53990195
chr8	24870932	24880932	chr8	24529569	24539569
chr8	91668706	91678706	chr8	91661079	91671079
chr8	121750100	121760100	chr8	120979918	120989918
chr8	28690345	28700345	chr8	28619654	28629654
chr8	87709295	87719295	chr8	86850671	86860671
chr8	13009884	13019884	chr8	12869491	12879491
chr8	100490127	100500127	chr8	100469781	100479781
chr8	66019856	66029856	chr8	65759095	65769095
chr8	105320213	105330213	chr8	104809220	104819220
chr8	142189795	142199795	chr8	141280846	141290846
chr8	10320336	10330336	chr8	9959150	9969150
chr8	61559430	61569430	chr8	61320709	61330709
chr8	87209549	87219549	chr8	86859783	86869783
chr8	103210539	103220539	chr8	103120155	103130155
chr8	11829476	11839476	chr8	11759812	11769812
chr8	13589717	13599717	chr8	13379265	13389265
chr8	134657883	134667883	chr8	133489556	133499556
chr8	48619401	48629401	chr8	48131225	48141225
chr8	110049199	110059199	chr8	109730238	109740238
chr8	43730239	43740239	chr8	43280020	43290020
chr8	94040221	94050221	chr8	94009940	94019940
chr8	133369724	133379724	chr8	133240493	133250493
chr8	104312363	104322363	chr8	103770077	103780077
chr8	142368740	142378740	chr8	141281041	141291041
chr8	21870661	21880661	chr8	20439078	20449078
chr8	63020753	63030753	chr8	62321253	62331253
chr8	122200931	122210931	chr8	121631222	121641222
chr8	122301432	122311432	chr8	121002497	121012497
chr8	104090447	104100447	chr8	103849466	103859466
chr8	34638803	34648803	chr8	33640640	33650640
chr8	127020955	127030955	chr8	126879701	126889701
chr8	3569943	3579943	chr8	2868900	2878900
chr8	93609642	93619642	chr8	92869929	92879929
chr8	104430094	104440094	chr8	103792562	103802562
chr8	21889826	21899826	chr8	21668712	21678712
chr8	50069123	50079123	chr8	49288443	49298443
chr8	54710379	54720379	chr8	54629425	54639425
chr8	87189631	87199631	chr8	86880206	86890206
chr8	144090101	144100101	chr8	144048132	144058132
chr8	71071269	71081269	chr8	70838725	70848725
chr8	93957324	93967324	chr8	93759513	93769513
chr8	18508594	18518594	chr8	18199221	18209221
chr8	128520504	128530504	chr8	127179461	127189461
chr8	93450386	93460386	chr8	92260145	92270145
chr8	124811006	124821006	chr8	124620435	124630435
chr8	92649774	92659774	chr8	91900811	91910811
chr8	58289534	58299534	chr8	57879672	57889672
chr8	102570053	102580053	chr8	102322120	102332120
chr8	74881012	74891012	chr8	74359237	74369237
chr8	122298549	122308549	chr8	121350723	121360723
chr8	80689495	80699495	chr8	80240008	80250008
chr8	123028710	123038710	chr8	122720138	122730138
chr8	101489491	101499491	chr8	101359945	101369945
chr8	129671412	129681412	chr8	129020520	129030520
chr8	110939301	110949301	chr8	110931132	110941132
chr8	127129927	127139927	chr8	126870505	126880505
chr8	34099653	34109653	chr8	33840251	33850251
chr8	97250881	97260881	chr8	96391221	96401221
chr8	26509158	26519158	chr8	26440552	26450552
chr8	71499450	71509450	chr8	70839679	70849679
chr8	99328551	99338551	chr8	98560315	98570315
chr8	124410760	124420760	chr8	124170817	124180817
chr8	20080680	20090680	chr8	19361517	19371517
chr8	126699946	126709946	chr8	126221442	126231442
chr8	27099919	27109919	chr8	26769927	26779927
chr8	107539773	107549773	chr8	107029846	107039846
chr8	28309190	28319190	chr8	28160319	28170319
chr8	93956696	93966696	chr8	93789740	93799740
chr8	132048433	132058433	chr8	130760061	130770061
chr8	127140310	127150310	chr8	126890047	126900047
chr8	141209748	141219748	chr8	140559701	140569701
chr8	32240140	32250140	chr8	31290829	31300829
chr8	22998898	23008898	chr8	22940361	22950361
chr8	87377566	87387566	chr8	86900660	86910660
chr8	10720420	10730420	chr8	10599784	10609784
chr8	37931026	37941026	chr8	37789648	37799648
chr8	24209486	24219486	chr8	23750374	23760374
chr8	92722471	92732471	chr8	91419902	91429902
chr8	93360337	93370337	chr8	92122948	92132948
chr8	134688938	134698938	chr8	134488943	134498943
chr8	93391116	93401116	chr8	92099730	92109730
chr8	128418780	128428780	chr8	127720326	127730326
chr8	47718054	47728054	chr8	47309783	47319783
chr8	93129526	93139526	chr8	91958874	91968874
chr8	105716676	105726676	chr8	104770138	104780138
chr8	102160207	102170207	chr8	101319547	101329547
chr8	17549891	17559891	chr8	17370332	17380332
chr8	107760769	107770769	chr8	106961529	106971529
chr8	58309042	58319042	chr8	58060713	58070713
chr8	108798849	108808849	chr8	108789830	108799830
chr8	72159903	72169903	chr8	71979051	71989051
chr8	83511704	83521704	chr8	82709384	82719384
chr8	19009919	19019919	chr8	18918825	18928825
chr8	11750602	11760602	chr8	11580118	11590118
chr8	50367575	50377575	chr8	49389114	49399114
chr8	87518693	87528693	chr8	86969776	86979776
chr8	139609679	139619679	chr8	138791443	138801443
chr8	134678567	134688567	chr8	134488846	134498846
chr8	125589818	125599818	chr8	125479729	125489729
chr8	6131165	6141165	chr8	5260621	5270621
chr8	126269296	126279296	chr8	125960313	125970313
chr8	132020732	132030732	chr8	131020484	131030484
chr8	104441890	104451890	chr8	103808799	103818799
chr8	48909303	48919303	chr8	48499206	48509206
chr8	94459210	94469210	chr8	94399848	94409848
chr8	54369677	54379677	chr8	54170952	54180952
chr8	15790786	15800786	chr8	15359742	15369742
chr8	119699192	119709192	chr8	119490271	119500271
chr8	128510931	128520931	chr8	126851335	126861335
chr8	109590675	109600675	chr8	109349511	109359511
chr8	28710289	28720289	chr8	28609902	28619902
chr8	127521003	127531003	chr8	126859674	126869674
chr8	51570563	51580563	chr8	50749125	50759125
chr8	87149403	87159403	chr8	86880418	86890418
chr8	94330500	94340500	chr8	94109799	94119799
chr8	30379552	30389552	chr8	30200662	30210662
chr8	21040348	21050348	chr8	20259081	20269081
chr8	21861442	21871442	chr8	20501309	20511309
chr8	66888861	66898861	chr8	66690310	66700310
chr8	93630571	93640571	chr8	92630949	92640949
chr8	117030198	117040198	chr8	116910150	116920150
chr8	122591783	122601783	chr8	121239502	121249502
chr8	10819778	10829778	chr8	10639304	10649304
chr8	93290425	93300425	chr8	92162663	92172663
chr8	116459609	116469609	chr8	115569985	115579985
chr8	3499811	3509811	chr8	2909483	2919483
chr8	65550589	65560589	chr8	64520089	64530089
chr8	118181006	118191006	chr8	117620480	117630480
chr8	122230598	122240598	chr8	121668457	121678457
chr8	50152047	50162047	chr8	49410708	49420708
chr8	27169708	27179708	chr8	27130260	27140260
chr8	93559425	93569425	chr8	91910489	91920489
chr8	113150185	113160185	chr8	112849665	112859665
chr8	133870366	133880366	chr8	133649569	133659569
chr8	90980293	90990293	chr8	90579485	90589485
chr8	51450481	51460481	chr8	50659638	50669638
chr8	3529117	3539117	chr8	2899537	2909537
chr8	78248196	78258196	chr8	77530520	77540520
chr8	22130194	22140194	chr8	22070134	22080134
chr8	43789250	43799250	chr8	43400042	43410042
chr8	22899440	22909440	chr8	22869950	22879950
chr8	27000207	27010207	chr8	26769828	26779828
chr8	131970380	131980380	chr8	130747301	130757301
chr8	73138561	73148561	chr8	73131067	73141067
chr8	93629165	93639165	chr8	92810696	92820696
chr8	16760643	16770643	chr8	15741509	15751509
chr8	102179016	102189016	chr8	101667941	101677941
chr8	40530354	40540354	chr8	40271078	40281078
chr8	135819444	135829444	chr8	134949799	134959799
chr8	102520066	102530066	chr8	102429140	102439140
chr8	107610172	107620172	chr8	106830242	106840242
chr8	22749038	22759038	chr8	22679592	22689592
chr8	68479703	68489703	chr8	67841010	67851010
chr8	103040385	103050385	chr8	102960187	102970187
chr8	93550426	93560426	chr8	92029094	92039094
chr8	108631140	108641140	chr8	108038229	108048229
chr8	126559016	126569016	chr8	126299852	126309852
chr8	86770139	86780139	chr8	86709346	86719346
chr8	97550092	97560092	chr8	96450480	96460480
chr8	97999588	98009588	chr8	97870060	97880060
chr8	78219501	78229501	chr8	77589398	77599398
chr8	93349553	93359553	chr8	92410494	92420494
chr8	122448534	122458534	chr8	121200977	121210977
chr8	21470892	21480892	chr8	20249899	20259899
chr8	21791445	21801445	chr8	20319654	20329654
chr8	122460127	122470127	chr8	121708744	121718744
chr8	9278682	9288682	chr8	9149800	9159800
chr8	120909081	120919081	chr8	120609608	120619608
chr8	16060468	16070468	chr8	15860045	15870045
chr8	131610873	131620873	chr8	130800933	130810933
chr8	23039606	23049606	chr8	23030337	23040337
chr8	61489987	61499987	chr8	61159609	61169609
chr8	59970820	59980820	chr8	58800450	58810450
chr8	56440521	56450521	chr8	56210628	56220628
chr8	132128010	132138010	chr8	131030362	131040362
chr8	91070273	91080273	chr8	89970385	89980385
chr8	19621038	19631038	chr8	19378544	19388544
chr8	133439171	133449171	chr8	133290384	133300384
chr8	43882533	43892533	chr8	43351141	43361141
chr8	89599938	89609938	chr8	89222176	89232176
chr8	47669339	47679339	chr8	47401992	47411992
chr8	107590332	107600332	chr8	106889488	106899488
chr8	93390230	93400230	chr8	92429037	92439037
chr8	18630379	18640379	chr8	18160643	18170643
chr8	31980275	31990275	chr8	31830107	31840107
chr8	85949920	85959920	chr8	85440817	85450817
chr8	30079178	30089178	chr8	29349549	29359549
chr8	142110580	142120580	chr8	141489911	141499911
chr8	107499399	107509399	chr8	107250477	107260477
chr8	139608886	139618886	chr8	139069825	139079825
chr8	48899312	48909312	chr8	48170967	48180967
chr8	123960187	123970187	chr8	123830116	123840116
chr8	50438139	50448139	chr8	49280614	49290614
chr8	72971464	72981464	chr8	72329834	72339834
chr8	129690092	129700092	chr8	128151090	128161090
chr8	79508140	79518140	chr8	79000745	79010745
chr8	81248840	81258840	chr8	81020642	81030642
chr8	43748268	43758268	chr8	43241816	43251816
chr8	116509624	116519624	chr8	115889759	115899759
chr8	27260292	27270292	chr8	26650175	26660175
chr8	116511394	116521394	chr8	115388352	115398352
chr8	128409601	128419601	chr8	127479982	127489982
chr8	140079284	140089284	chr8	139741062	139751062
chr8	131751040	131761040	chr8	131019750	131029750
chr8	22520413	22530413	chr8	22459904	22469904
chr8	89968897	89978897	chr8	89840726	89850726
chr8	123999703	124009703	chr8	123828920	123838920
chr8	72842276	72852276	chr8	72290345	72300345
chr8	97532966	97542966	chr8	97261223	97271223
chr8	90972182	90982182	chr8	90038145	90048145
chr8	27098936	27108936	chr8	26850047	26860047
chr8	62960118	62970118	chr8	62220593	62230593
chr8	122579810	122589810	chr8	121610183	121620183
chr8	6070139	6080139	chr8	5059273	5069273
chr8	6249945	6259945	chr8	5611232	5621232
chr8	118010151	118020151	chr8	117909724	117919724
chr8	128380550	128390550	chr8	127580658	127590658
chr8	69078910	69088910	chr8	68549428	68559428
chr8	122412182	122422182	chr8	121340432	121350432
chr8	102009740	102019740	chr8	101688891	101698891
chr8	80589937	80599937	chr8	80230637	80240637
chr8	38650606	38660606	chr8	38449865	38459865
chr8	35080771	35090771	chr8	33799192	33809192
chr8	118350883	118360883	chr8	117530755	117540755
chr8	133891053	133901053	chr8	133640210	133650210
chr8	107490581	107500581	chr8	107339042	107349042
chr8	122149280	122159280	chr8	121051453	121061453
chr8	47180740	47190740	chr8	46990508	47000508
chr8	134468686	134478686	chr8	133609499	133619499
chr8	24340008	24350008	chr8	23860702	23870702
chr8	66278576	66288576	chr8	66050405	66060405
chr8	101639646	101649646	chr8	101359565	101369565
chr8	139628729	139638729	chr8	138428402	138438402
chr8	68019309	68029309	chr8	67859177	67869177
chr8	64429865	64439865	chr8	63497619	63507619
chr8	137668716	137678716	chr8	136490214	136500214
chr8	137429504	137439504	chr8	136193333	136203333
chr8	87559911	87569911	chr8	86829661	86839661
chr8	97128265	97138265	chr8	96320039	96330039
chr8	137249945	137259945	chr8	135838855	135848855
chr8	84598784	84608784	chr8	84179115	84189115
chr8	136559852	136569852	chr8	135292478	135302478
chr8	40988767	40998767	chr8	40611412	40621412
chr8	52931408	52941408	chr8	52558980	52568980
chr8	6377698	6387698	chr8	5019657	5029657
chr8	84600247	84610247	chr8	83440422	83450422
chr8	139640649	139650649	chr8	138761607	138771607
chr8	129681900	129691900	chr8	128367211	128377211
chr8	137309017	137319017	chr8	135851770	135861770
chr8	137468946	137478946	chr8	135850549	135860549
chr8	143479797	143489797	chr8	141228570	141238570
chr8	131773382	131783382	chr8	131058696	131068696
chr8	137912425	137922425	chr8	135858678	135868678
chr8	137911638	137921638	chr8	136030219	136040219
chr8	143220132	143230132	chr8	142010547	142020547
chr8	138301101	138311101	chr8	137098628	137108628
chr8	137768768	137778768	chr8	136630045	136640045
chr8	139450976	139460976	chr8	137999719	138009719
chr8	138968015	138978015	chr8	137150241	137160241
chr8	138139311	138149311	chr8	136628904	136638904
chr8	131882751	131892751	chr8	130750514	130760514
chr8	34819478	34829478	chr8	33780228	33790228
chr8	135708996	135718996	chr8	134941506	134951506
chr8	139250210	139260210	chr8	137949572	137959572
chr8	136527813	136537813	chr8	135300291	135310291
chr8	137539022	137549022	chr8	136121086	136131086
chr8	137851524	137861524	chr8	136601463	136611463
chr8	137380185	137390185	chr8	135889804	135899804
chr8	36051122	36061122	chr8	34742382	34752382
chr8	139040076	139050076	chr8	137698842	137708842
chr8	97531965	97541965	chr8	96380051	96390051
chr8	122230616	122240616	chr8	121598951	121608951
chr8	25790964	25800964	chr8	25570021	25580021
chr8	142571571	142581571	chr8	141320776	141330776
chr8	137389597	137399597	chr8	135882386	135892386
chr8	138271080	138281080	chr8	137039167	137049167
chr8	137540141	137550141	chr8	135230810	135240810
chr8	136429439	136439439	chr8	134890167	134900167
chr8	122288194	122298194	chr8	120980148	120990148
chr8	137840097	137850097	chr8	136380336	136390336
chr8	136182273	136192273	chr8	135010079	135020079
chr8	136398678	136408678	chr8	135009999	135019999
chr8	137350909	137360909	chr8	135011625	135021625
chr8	137748556	137758556	chr8	136359953	136369953
chr8	137329634	137339634	chr8	135742570	135752570
chr8	138381758	138391758	chr8	136889586	136899586
chr8	137290648	137300648	chr8	136020198	136030198
chr8	138240788	138250788	chr8	136639073	136649073
chr8	137890528	137900528	chr8	135931483	135941483
chr8	136608646	136618646	chr8	135170257	135180257
chr8	136970739	136980739	chr8	134990458	135000458
chr8	50471259	50481259	chr8	49250066	49260066
chr8	51782054	51792054	chr8	50470574	50480574
chr8	137641390	137651390	chr8	136017805	136027805
chr8	137730356	137740356	chr8	136388071	136398071
chr8	122460784	122470784	chr8	120948004	120958004
chr8	122459218	122469218	chr8	121181616	121191616
chr8	137531495	137541495	chr8	135671033	135681033
chr8	137530968	137540968	chr8	136251125	136261125
chr8	136169684	136179684	chr8	134959765	134969765
chr8	137087855	137097855	chr8	134909604	134919604
chr8	137740852	137750852	chr8	135899022	135909022
chr8	137741348	137751348	chr8	136181657	136191657
chr8	129030968	129040968	chr8	127589050	127599050
chr8	137648551	137658551	chr8	136260585	136270585
chr8	36119622	36129622	chr8	34359528	34369528
chr8	137579376	137589376	chr8	135048879	135058879
chr8	136360375	136370375	chr8	134958586	134968586
chr8	139291435	139301435	chr8	137850268	137860268
chr8	137791379	137801379	chr8	136450109	136460109
chr8	139498390	139508390	chr8	137790578	137800578
chr8	136628395	136638395	chr8	135209983	135219983
chr8	137450534	137460534	chr8	136210602	136220602
chr8	51628771	51638771	chr8	50499692	50509692
chr8	137500111	137510111	chr8	134980743	134990743
chr8	138641514	138651514	chr8	136949454	136959454
chr8	137860012	137870012	chr8	135889790	135899790
chr8	138340552	138350552	chr8	137059299	137069299
chr8	137351451	137361451	chr8	135122103	135132103
chr8	138020860	138030860	chr8	136379871	136389871
chr8	138910338	138920338	chr8	137340186	137350186
chr8	137780725	137790725	chr8	135740190	135750190
chr8	139469828	139479828	chr8	137780831	137790831
chr8	137317667	137327667	chr8	135959154	135969154
chr8	137880266	137890266	chr8	135950803	135960803
chr8	137881374	137891374	chr8	136470842	136480842
chr8	136870863	136880863	chr8	135169324	135179324
chr8	136870528	136880528	chr8	135300841	135310841
chr8	138619188	138629188	chr8	136870593	136880593
chr8	137688449	137698449	chr8	136221046	136231046
chr8	136450887	136460887	chr8	134951430	134961430
chr8	136450816	136460816	chr8	134999591	135009591
chr8	62961174	62971174	chr8	61638286	61648286
chr8	122649720	122659720	chr8	120992122	121002122
chr8	137260324	137270324	chr8	136008512	136018512
chr8	139437862	139447862	chr8	137969942	137979942
chr8	21629023	21639023	chr8	20508687	20518687
chr8	138320295	138330295	chr8	136999740	137009740
chr8	137297510	137307510	chr8	135700835	135710835
chr8	136400425	136410425	chr8	135049166	135059166
chr8	140099528	140109528	chr8	138741631	138751631
chr8	139553117	139563117	chr8	138179942	138189942
chr8	132288620	132298620	chr8	130727700	130737700
chr8	33180759	33190759	chr8	31292169	31302169
chr8	6338385	6348385	chr8	5030911	5040911
chr8	137630180	137640180	chr8	134920388	134930388
chr8	117071275	117081275	chr8	115733051	115743051
chr8	136568782	136578782	chr8	135029812	135039812
chr8	138211187	138221187	chr8	136570624	136580624
chr8	137519979	137529979	chr8	136051310	136061310
chr8	93299711	93309711	chr8	91699283	91709283
chr8	137569757	137579757	chr8	136061034	136071034
chr8	139211343	139221343	chr8	136640412	136650412
chr8	122449425	122459425	chr8	121267934	121277934
chr8	138619519	138629519	chr8	136151319	136161319
chr8	137610162	137620162	chr8	135901105	135911105
chr8	138420460	138430460	chr8	135939742	135949742
chr8	6349621	6359621	chr8	4918486	4928486
chr8	136509393	136519393	chr8	134979906	134989906
chr8	137600360	137610360	chr8	134978134	134988134
chr8	48709198	48719198	chr8	48299252	48309252
chr8	137048035	137058035	chr8	135050906	135060906
chr8	136281109	136291109	chr8	134909251	134919251
chr8	136281323	136291323	chr8	134918953	134928953
chr8	137708905	137718905	chr8	136179890	136189890
chr8	138580279	138590279	chr8	136181944	136191944
chr8	138671641	138681641	chr8	137358324	137368324
chr8	137619298	137629298	chr8	136239695	136249695
chr8	98941691	98951691	chr8	96141315	96151315
chr8	136930718	136940718	chr8	135090432	135100432
chr8	51031915	51041915	chr8	49608553	49618553
chr8	129620878	129630878	chr8	128241000	128251000
chr8	128460233	128470233	chr8	126829647	126839647
chr8	137829219	137839219	chr8	136308900	136318900
chr8	21761017	21771017	chr8	20460992	20470992
chr8	138630950	138640950	chr8	136488802	136498802
chr8	136460643	136470643	chr8	134919934	134929934
chr8	137891640	137901640	chr8	135789533	135799533
chr8	137969567	137979567	chr8	136070433	136080433
chr8	138580943	138590943	chr8	135788368	135798368
chr8	137356682	137366682	chr8	135978916	135988916
chr8	137360379	137370379	chr8	136039715	136049715
chr8	137891650	137901650	chr8	136389075	136399075
chr8	136661035	136671035	chr8	135092012	135102012
chr8	86300982	86310982	chr8	85028411	85038411
chr8	137369516	137379516	chr8	135919838	135929838
chr8	138410484	138420484	chr8	136349540	136359540
chr8	122529848	122539848	chr8	121138905	121148905
chr8	137760690	137770690	chr8	135109536	135119536
chr8	136521575	136531575	chr8	135049376	135059376
chr8	137619943	137629943	chr8	136081197	136091197
chr8	137711937	137721937	chr8	136079903	136089903
chr8	137371141	137381141	chr8	135808815	135818815
chr8	63089363	63099363	chr8	61649738	61659738
chr8	137491253	137501253	chr8	135059230	135069230
chr8	63040158	63050158	chr8	61736349	61746349
chr8	85999305	86009305	chr8	85422332	85432332
chr8	138818514	138828514	chr8	135900749	135910749
chr8	138679789	138689789	chr8	135999399	136009399
chr8	51601039	51611039	chr8	49910120	49920120
chr8	137690989	137700989	chr8	134970437	134980437
chr8	136891125	136901125	chr8	135300669	135310669
chr8	137511275	137521275	chr8	135949022	135959022
chr8	137510866	137520866	chr8	135989921	135999921
chr8	137389426	137399426	chr8	135698217	135708217
chr8	137339710	137349710	chr8	135690638	135700638
chr8	113342968	113352968	chr8	111941007	111951007
chr8	137489244	137499244	chr8	134899626	134909626
chr8	136979437	136989437	chr8	134909759	134919759
chr8	136979873	136989873	chr8	135190261	135200261
chr8	137646809	137656809	chr8	135161360	135171360
chr8	137648154	137658154	chr8	135989843	135999843
chr8	107459008	107469008	chr8	105578981	105588981
chr8	129679882	129689882	chr8	128198973	128208973
chr8	51591216	51601216	chr8	49577915	49587915
chr8	145000145	145010145	chr8	144899359	144909359
chr8	77510609	77520609	chr8	75799749	75809749
chr8	138308630	138318630	chr8	136460193	136470193
chr8	51379181	51389181	chr8	49830081	49840081
chr8	129560108	129570108	chr8	128110066	128120066
chr8	129678905	129688905	chr8	128109334	128119334
chr8	143229466	143239466	chr8	141560970	141570970
chr8	107609958	107619958	chr8	105968453	105978453
chr8	21831289	21841289	chr8	20501430	20511430
chr8	36832448	36842448	chr8	35326851	35336851
chr8	51619187	51629187	chr8	50030940	50040940
chr8	21980305	21990305	chr8	20349691	20359691
chr8	11989817	11999817	chr8	6891661	6901661
chr8	117081223	117091223	chr8	115451569	115461569
chr8	123000653	123010653	chr8	122810276	122820276
chr8	93490888	93500888	chr8	91778700	91788700
chr8	77962362	77972362	chr8	76180755	76190755
chr8	92809906	92819906	chr8	91470134	91480134
chr8	92882620	92892620	chr8	91470458	91480458
chr8	136469666	136479666	chr8	134968912	134978912
chr8	89280382	89290382	chr8	87841441	87851441
chr8	36749021	36759021	chr8	35362063	35372063
chr8	93649338	93659338	chr8	92298518	92308518
chr8	137568524	137578524	chr8	135000038	135010038
chr8	77318640	77328640	chr8	75590184	75600184
chr8	122481052	122491052	chr8	121000158	121010158
chr8	137932341	137942341	chr8	136198312	136208312
chr8	93390100	93400100	chr8	91899290	91909290
chr8	93531972	93541972	chr8	91900211	91910211
chr8	132150806	132160806	chr8	130720892	130730892
chr8	122430822	122440822	chr8	121002268	121012268
chr8	137571598	137581598	chr8	135999460	136009460
chr8	137700868	137710868	chr8	135999739	136009739
chr8	137490859	137500859	chr8	135749250	135759250
chr8	92809720	92819720	chr8	91460156	91470156
chr8	137370325	137380325	chr8	135109119	135119119
chr8	129208224	129218224	chr8	127239266	127249266
chr8	137338774	137348774	chr8	134909603	134919603
chr8	137520369	137530369	chr8	134911047	134921047
chr8	21849237	21859237	chr8	20238225	20248225
chr8	93870096	93880096	chr8	92131346	92141346
chr8	122529787	122539787	chr8	120948985	120958985
chr8	122601467	122611467	chr8	120947972	120957972
chr8	36690634	36700634	chr8	35147755	35157755
chr8	119069175	119079175	chr8	117548722	117558722
chr8	93361056	93371056	chr8	91749588	91759588
chr8	51549260	51559260	chr8	49890681	49900681
chr8	93409530	93419530	chr8	91661154	91671154
chr8	113440445	113450445	chr8	111908508	111918508
chr8	21790876	21800876	chr8	20228397	20238397
chr8	21900597	21910597	chr8	20229237	20239237
chr8	93330741	93340741	chr8	91849642	91859642
chr8	137520457	137530457	chr8	134859570	134869570
chr8	137489633	137499633	chr8	135230039	135240039
chr8	117079744	117089744	chr8	115060701	115070701
chr8	93498136	93508136	chr8	91968353	91978353
chr8	93679433	93689433	chr8	91968877	91978877
chr8	60381679	60391679	chr8	58699189	58709189
chr8	93090691	93100691	chr8	91439446	91449446
chr8	93531415	93541415	chr8	91441770	91451770
chr8	78260512	78270512	chr8	76381688	76391688
chr8	139520220	139530220	chr8	135939376	135949376
chr8	93420574	93430574	chr8	91639993	91649993
chr8	129638522	129648522	chr8	127140416	127150416
chr8	129638981	129648981	chr8	127700071	127710071
chr8	36739124	36749124	chr8	34610259	34620259
chr8	36740664	36750664	chr8	35189258	35199258
chr8	137699287	137709287	chr8	135889294	135899294
chr8	129748857	129758857	chr8	127330829	127340829
chr8	116660055	116670055	chr8	115479519	115489519
chr8	93559948	93569948	chr8	91499532	91509532
chr8	77978987	77988987	chr8	76370330	76380330
chr8	129650729	129660729	chr8	127659074	127669074
chr8	129649821	129659821	chr8	128100893	128110893
chr8	51501804	51511804	chr8	49279560	49289560
chr8	139167466	139177466	chr8	135171322	135181322
chr8	129567271	129577271	chr8	127680283	127690283
chr8	129690982	129700982	chr8	127547579	127557579
chr8	93120979	93130979	chr8	91309800	91319800
chr8	93591073	93601073	chr8	91760971	91770971
chr8	38950985	38960985	chr8	38869742	38879742
chr8	99909547	99919547	chr8	98327651	98337651
chr8	117028271	117038271	chr8	115521310	115531310
chr8	93429898	93439898	chr8	91591048	91601048
chr8	93429847	93439847	chr8	91660414	91670414
chr8	93432083	93442083	chr8	91709991	91719991
chr8	93430562	93440562	chr8	91918762	91928762
chr8	93639093	93649093	chr8	91849403	91859403
chr8	93640446	93650446	chr8	91921697	91931697
chr8	132250316	132260316	chr8	130728311	130738311
chr8	122609284	122619284	chr8	120841119	120851119
chr8	93578358	93588358	chr8	91679875	91689875
chr8	93578864	93588864	chr8	91840984	91850984
chr8	21998581	22008581	chr8	20210445	20220445
chr8	116820637	116830637	chr8	115071067	115081067
chr8	78400321	78410321	chr8	76389343	76399343
chr8	51879766	51889766	chr8	50258515	50268515
chr8	139120644	139130644	chr8	136350158	136360158
chr8	93080047	93090047	chr8	91399318	91409318
chr8	93499627	93509627	chr8	91849401	91859401
chr8	93470765	93480765	chr8	91931399	91941399
chr8	129707632	129717632	chr8	126839370	126849370
chr8	129708081	129718081	chr8	127619880	127629880
chr8	117369707	117379707	chr8	115670889	115680889
chr8	117160744	117170744	chr8	114980312	114990312
chr8	22029843	22039843	chr8	20299583	20309583
chr8	93338827	93348827	chr8	91400281	91410281
chr8	93340374	93350374	chr8	91681323	91691323
chr8	93269183	93279183	chr8	91450143	91460143
chr8	36790818	36800818	chr8	35067847	35077847
chr8	36790211	36800211	chr8	35139423	35149423
chr8	36787724	36797724	chr8	35250589	35260589
chr8	21870261	21880261	chr8	20220002	20230002
chr8	93569780	93579780	chr8	91908180	91918180
chr8	129659205	129669205	chr8	126819632	126829632
chr8	129658532	129668532	chr8	126880351	126890351
chr8	93678910	93688910	chr8	91996115	92006115
chr8	22020325	22030325	chr8	20289792	20299792
chr8	108810210	108820210	chr8	106528132	106538132
chr8	117271324	117281324	chr8	115499941	115509941
chr8	93620152	93630152	chr8	91931018	91941018
chr8	132389101	132399101	chr8	130728200	130738200
chr8	78239834	78249834	chr8	76449600	76459600
chr8	93599470	93609470	chr8	91918931	91928931
chr8	93619771	93629771	chr8	91920033	91930033
chr8	93489720	93499720	chr8	91538806	91548806
chr8	22009408	22019408	chr8	20199622	20209622
chr8	122601463	122611463	chr8	120821263	120831263
chr8	129670485	129680485	chr8	126948446	126958446
chr8	93610832	93620832	chr8	91480805	91490805
chr8	78309236	78319236	chr8	76210999	76220999
chr8	129771131	129781131	chr8	127678594	127688594
chr8	93619909	93629909	chr8	91658987	91668987
chr8	129548979	129558979	chr8	127517282	127527282
chr8	99860082	99870082	chr8	98198441	98208441
chr8	129550310	129560310	chr8	127720114	127730114
chr8	129681065	129691065	chr8	127719392	127729392
chr8	129631145	129641145	chr8	127350269	127360269
chr8	129680686	129690686	chr8	126829682	126839682
chr8	129681181	129691181	chr8	127290136	127300136
chr8	129681700	129691700	chr8	127671296	127681296
chr8	129680803	129690803	chr8	127680127	127690127
chr8	129680121	129690121	chr8	127728831	127738831
chr8	51681900	51691900	chr8	49778824	49788824
chr8	93510356	93520356	chr8	91589835	91599835
chr8	22139184	22149184	chr8	20262267	20272267
chr8	122570523	122580523	chr8	120739313	120749313
chr8	129630624	129640624	chr8	127009994	127019994
chr8	129669392	129679392	chr8	126821015	126831015
chr8	129671026	129681026	chr8	127648889	127658889
chr8	78419690	78429690	chr8	76501206	76511206
chr8	93419272	93429272	chr8	91421334	91431334
chr8	83569018	83579018	chr8	82589503	82599503
chr8	129590617	129600617	chr8	127708898	127718898
chr8	93588337	93598337	chr8	91370415	91380415
chr8	93881579	93891579	chr8	91980140	91990140
chr8	93449939	93459939	chr8	91410405	91420405
chr8	93608655	93618655	chr8	91389676	91399676
chr8	129630654	129640654	chr8	127630315	127640315
chr8	63678160	63688160	chr8	61619136	61629136
chr8	93840152	93850152	chr8	91979624	91989624
chr8	129717701	129727701	chr8	127621942	127631942
chr8	93601169	93611169	chr8	91400414	91410414
chr8	129718498	129728498	chr8	127500100	127510100
chr8	93491101	93501101	chr8	91398756	91408756
chr8	129719146	129729146	chr8	127170476	127180476
chr8	122057952	122067952	chr8	120941635	120951635
chr8	21889220	21899220	chr8	20197952	20207952
chr8	105759445	105769445	chr8	105440509	105450509
chr8	73047657	73057657	chr8	73009770	73019770
chr8	28339438	28349438	chr8	28049130	28059130
chr8	21798746	21808746	chr8	20220628	20230628
chr8	21089793	21099793	chr8	20779685	20789685
chr8	139610338	139620338	chr8	138600566	138610566
chr8	62748466	62758466	chr8	61751232	61761232
chr8	47699600	47709600	chr8	47429687	47439687
chr8	70649534	70659534	chr8	69950997	69960997
chr8	38970213	38980213	chr8	38799345	38809345
chr8	98878785	98888785	chr8	98539152	98549152
chr8	107630698	107640698	chr8	107028236	107038236
chr8	87660444	87670444	chr8	86707753	86717753
chr8	76129360	76139360	chr8	75709427	75719427
chr8	142360048	142370048	chr8	141558904	141568904
chr8	39078895	39088895	chr8	39070967	39080967
chr8	59918937	59928937	chr8	58949424	58959424
chr8	52299768	52309768	chr8	51999833	52009833
chr8	27429747	27439747	chr8	27319481	27329481
chr8	138129463	138139463	chr8	136661791	136671791
chr8	71801235	71811235	chr8	71071766	71081766
chr8	142457953	142467953	chr8	141510412	141520412
chr8	64439643	64449643	chr8	63360157	63370157
chr8	92809778	92819778	chr8	91931509	91941509
chr8	21890085	21900085	chr8	20290509	20300509
chr8	60389865	60399865	chr8	60148999	60158999
chr8	14859810	14869810	chr8	14349101	14359101
chr8	38920357	38930357	chr8	38850158	38860158
chr8	137890649	137900649	chr8	136659302	136669302
chr8	27169277	27179277	chr8	26880819	26890819
chr8	47718743	47728743	chr8	47301672	47311672
chr8	113450406	113460406	chr8	112550829	112560829
chr8	96230356	96240356	chr8	95310042	95320042
chr8	83129182	83139182	chr8	82560214	82570214
chr8	66329844	66339844	chr8	66198694	66208694
chr8	133418610	133428610	chr8	133229954	133239954
chr8	92730216	92740216	chr8	91829988	91839988
chr8	11190299	11200299	chr8	11121316	11131316
chr8	71919688	71929688	chr8	70990017	71000017
chr8	62979762	62989762	chr8	62359849	62369849
chr8	106519550	106529550	chr8	106139764	106149764
chr8	62979551	62989551	chr8	62049191	62059191
chr8	95820482	95830482	chr8	95298631	95308631
chr8	118379432	118389432	chr8	117509355	117519355
chr8	34869245	34879245	chr8	33901923	33911923
chr8	78231631	78241631	chr8	77320719	77330719
chr8	21869495	21879495	chr8	20252410	20262410
chr8	139581673	139591673	chr8	138719380	138729380
chr8	89588615	89598615	chr8	89249953	89259953
chr8	51779876	51789876	chr8	50940028	50950028
chr8	37749434	37759434	chr8	37740355	37750355
chr8	123000418	123010418	chr8	122709015	122719015
chr8	6780020	6790020	chr8	6639144	6649144
chr8	61100197	61110197	chr8	60880349	60890349
chr8	64469811	64479811	chr8	63642162	63652162
chr8	97430636	97440636	chr8	97260521	97270521
chr8	63050128	63060128	chr8	61710289	61720289
chr8	62200074	62210074	chr8	61650941	61660941
chr8	102190108	102200108	chr8	101990206	102000206
chr8	105768582	105778582	chr8	104819620	104829620
chr8	140569045	140579045	chr8	140560170	140570170
chr8	6040505	6050505	chr8	5031769	5041769
chr8	86032426	86042426	chr8	85228587	85238587
chr8	129568938	129578938	chr8	129090043	129100043
chr8	135669926	135679926	chr8	135019842	135029842
chr8	137079598	137089598	chr8	136049108	136059108
chr8	6199771	6209771	chr8	5098927	5108927
chr8	108539628	108549628	chr8	107960338	107970338
chr8	103339238	103349238	chr8	103180610	103190610
chr8	90300497	90310497	chr8	90060668	90070668
chr8	122300271	122310271	chr8	121208157	121218157
chr8	18739523	18749523	chr8	18229250	18239250
chr8	127359629	127369629	chr8	127210118	127220118
chr8	28010442	28020442	chr8	27880593	27890593
chr8	67019075	67029075	chr8	66709138	66719138
chr8	21831148	21841148	chr8	21159174	21169174
chr8	62951061	62961061	chr8	62241098	62251098
chr8	105090036	105100036	chr8	104789236	104799236
chr8	108688963	108698963	chr8	107920457	107930457
chr8	40790348	40800348	chr8	40239541	40249541
chr8	111028095	111038095	chr8	110851118	110861118
chr8	78278922	78288922	chr8	77650371	77660371
chr8	129690257	129700257	chr8	128440064	128450064
chr8	137268721	137278721	chr8	135891317	135901317
chr8	59358289	59368289	chr8	59351147	59361147
chr8	51701063	51711063	chr8	50638258	50648258
chr8	95881825	95891825	chr8	95309655	95319655
chr8	77131607	77141607	chr8	76370032	76380032
chr8	117280625	117290625	chr8	115780053	115790053
chr8	118400834	118410834	chr8	117640147	117650147
chr8	56009380	56019380	chr8	55819828	55829828
chr8	59918968	59928968	chr8	58710541	58720541
chr8	119660560	119670560	chr8	119500556	119510556
chr8	22539694	22549694	chr8	22410356	22420356
chr8	30369863	30379863	chr8	30310489	30320489
chr8	105699828	105709828	chr8	105439734	105449734
chr8	136198523	136208523	chr8	135050757	135060757
chr8	24429030	24439030	chr8	24227911	24237911
chr8	85979787	85989787	chr8	85380839	85390839
chr8	36761128	36771128	chr8	35741476	35751476
chr8	36689616	36699616	chr8	36359851	36369851
chr8	27980355	27990355	chr8	27880114	27890114
chr8	65439930	65449930	chr8	65160316	65170316
chr8	131680941	131690941	chr8	131191051	131201051
chr8	127419716	127429716	chr8	126859671	126869671
chr8	93130804	93140804	chr8	91479166	91489166
chr8	102739467	102749467	chr8	102639016	102649016
chr8	122339249	122349249	chr8	121460928	121470928
chr8	92790339	92800339	chr8	91539964	91549964
chr8	48829136	48839136	chr8	48119087	48129087
chr8	85620880	85630880	chr8	85449616	85459616
chr8	21829835	21839835	chr8	20331693	20341693
chr8	16720189	16730189	chr8	16290544	16300544
chr8	30040864	30050864	chr8	29630332	29640332
chr8	69431743	69441743	chr8	68649909	68659909
chr8	76330411	76340411	chr8	75801345	75811345
chr8	118430334	118440334	chr8	117409593	117419593
chr8	20080171	20090171	chr8	19859474	19869474
chr8	107519534	107529534	chr8	107350511	107360511
chr8	65389993	65399993	chr8	64989761	64999761
chr8	131590679	131600679	chr8	131071156	131081156
chr8	42660457	42670457	chr8	42479427	42489427
chr8	125330102	125340102	chr8	125141361	125151361
chr8	16770058	16780058	chr8	15889581	15899581
chr8	93591622	93601622	chr8	91920222	91930222
chr8	137709994	137719994	chr8	136551874	136561874
chr8	107518566	107528566	chr8	107069347	107079347
chr8	131770879	131780879	chr8	130878227	130888227
chr8	122371048	122381048	chr8	121541004	121551004
chr8	93628859	93638859	chr8	92051045	92061045
chr8	17909284	17919284	chr8	17799402	17809402
chr8	30789941	30799941	chr8	30680711	30690711
chr8	92809906	92819906	chr8	92080237	92090237
chr8	6130154	6140154	chr8	4969024	4979024
chr8	84430303	84440303	chr8	83970216	83980216
chr8	16527561	16537561	chr8	15790461	15800461
chr8	36710156	36720156	chr8	35349121	35359121
chr8	141050263	141060263	chr8	140930630	140940630
chr8	58289629	58299629	chr8	58009324	58019324
chr8	119610693	119620693	chr8	119500851	119510851
chr8	35460891	35470891	chr8	33831767	33841767
chr8	49728356	49738356	chr8	49339381	49349381
chr8	28591290	28601290	chr8	28339646	28349646
chr8	59788824	59798824	chr8	58738296	58748296
chr8	53799715	53809715	chr8	52941775	52951775
chr8	64358525	64368525	chr8	63371168	63381168
chr8	87489719	87499719	chr8	86850465	86860465
chr8	37700882	37710882	chr8	36850175	36860175
chr8	107779847	107789847	chr8	106871165	106881165
chr8	69519252	69529252	chr8	69300084	69310084
chr8	72800002	72810002	chr8	72328531	72338531
chr8	54470344	54480344	chr8	54209686	54219686
chr8	22399982	22409982	chr8	22279820	22289820
chr8	104459085	104469085	chr8	103690800	103700800
chr8	113121152	113131152	chr8	112789919	112799919
chr8	139400357	139410357	chr8	138199436	138209436
chr8	34848890	34858890	chr8	33630478	33640478
chr8	116551249	116561249	chr8	115609649	115619649
chr8	97251207	97261207	chr8	96630244	96640244
chr8	144449215	144459215	chr8	144350553	144360553
chr8	38969732	38979732	chr8	38808541	38818541
chr8	97568836	97578836	chr8	96681385	96691385
chr8	93640273	93650273	chr8	92261807	92271807
chr8	19659208	19669208	chr8	19390389	19400389
chr8	58330089	58340089	chr8	57549398	57559398
chr8	59808437	59818437	chr8	59299049	59309049
chr8	48310165	48320165	chr8	48189345	48199345
chr8	97548914	97558914	chr8	96600110	96610110
chr8	27730339	27740339	chr8	27649778	27659778
chr8	40990044	41000044	chr8	40171448	40181448
chr8	139682129	139692129	chr8	138769434	138779434
chr8	84429944	84439944	chr8	84021020	84031020
chr8	136058971	136068971	chr8	135040104	135050104
chr8	17501064	17511064	chr8	17400531	17410531
chr8	40669854	40679854	chr8	40198771	40208771
chr8	105771205	105781205	chr8	104990592	105000592
chr8	11259354	11269354	chr8	10910140	10920140
chr8	62978309	62988309	chr8	62190532	62200532
chr8	14060729	14070729	chr8	13740596	13750596
chr8	96190279	96200279	chr8	95880540	95890540
chr8	139512110	139522110	chr8	138021857	138031857
chr8	118940054	118950054	chr8	118740390	118750390
chr8	64460010	64470010	chr8	63550497	63560497
chr8	21061123	21071123	chr8	20390251	20400251
chr8	70520029	70530029	chr8	70100385	70110385
chr8	104449824	104459824	chr8	103809979	103819979
chr8	67729506	67739506	chr8	67320569	67330569
chr8	73159729	73169729	chr8	73079699	73089699
chr8	131579638	131589638	chr8	131029167	131039167
chr8	90609075	90619075	chr8	89990738	90000738
chr8	107729865	107739865	chr8	106968504	106978504
chr8	93127979	93137979	chr8	91858947	91868947
chr8	42159223	42169223	chr8	41989657	41999657
chr8	14850743	14860743	chr8	14299250	14309250
chr8	49909337	49919337	chr8	49298491	49308491
chr8	138909969	138919969	chr8	138022010	138032010
chr8	106609730	106619730	chr8	105947978	105957978
chr8	52939806	52949806	chr8	52760116	52770116
chr8	88879279	88889279	chr8	88310215	88320215
chr8	70589578	70599578	chr8	70099875	70109875
chr8	36789836	36799836	chr8	36071288	36081288
chr8	94260843	94270843	chr8	94070448	94080448
chr8	142200036	142210036	chr8	141552670	141562670
chr8	28229493	28239493	chr8	28221243	28231243
chr8	100779875	100789875	chr8	100759383	100769383
chr8	47439546	47449546	chr8	47320868	47330868
chr8	32490404	32500404	chr8	32329837	32339837
chr8	35729518	35739518	chr8	35148877	35158877
chr8	29869923	29879923	chr8	29400344	29410344
chr8	129559800	129569800	chr8	128922836	128932836
chr8	93449831	93459831	chr8	91931024	91941024
chr8	92720572	92730572	chr8	91848921	91858921
chr8	98890728	98900728	chr8	98570625	98580625
chr8	104410120	104420120	chr8	104168921	104178921
chr8	107550162	107560162	chr8	107088634	107098634
chr8	134840402	134850402	chr8	134740390	134750390
chr8	118269073	118279073	chr8	117639145	117649145
chr8	34632207	34642207	chr8	33818270	33828270
chr8	6259332	6269332	chr8	4930052	4940052
chr8	72849301	72859301	chr8	72398642	72408642
chr8	48900030	48910030	chr8	48650753	48660753
chr8	23580586	23590586	chr8	23489356	23499356
chr8	50399287	50409287	chr8	49378840	49388840
chr8	129650128	129660128	chr8	129110506	129120506
chr8	138080170	138090170	chr8	137060920	137070920
chr8	86089147	86099147	chr8	85379717	85389717
chr8	111809238	111819238	chr8	111408230	111418230
chr8	89969169	89979169	chr8	89821668	89831668
chr8	131910869	131920869	chr8	131018766	131028766
chr8	21641819	21651819	chr8	20209855	20219855
chr8	106569690	106579690	chr8	106259810	106269810
chr8	72671253	72681253	chr8	72311915	72321915
chr8	21261289	21271289	chr8	20440862	20450862
chr8	51520856	51530856	chr8	51120662	51130662
chr8	131950447	131960447	chr8	130750234	130760234
chr8	96190911	96200911	chr8	96000324	96010324
chr8	20948998	20958998	chr8	20438594	20448594
chr8	43679081	43689081	chr8	43460262	43470262
chr8	125919710	125929710	chr8	125720986	125730986
chr8	78239662	78249662	chr8	77618978	77628978
chr8	88838207	88848207	chr8	88339614	88349614
chr8	64509425	64519425	chr8	63580443	63590443
chr8	52270067	52280067	chr8	52080176	52090176
chr8	11939656	11949656	chr8	11760365	11770365
chr8	123330117	123340117	chr8	123321135	123331135
chr8	144518544	144528544	chr8	144449735	144459735
chr8	71360268	71370268	chr8	70910715	70920715
chr8	41470499	41480499	chr8	40328317	40338317
chr8	85979934	85989934	chr8	85422998	85432998
chr8	135778423	135788423	chr8	134969165	134979165
chr8	9400623	9410623	chr8	9063080	9073080
chr8	80190510	80200510	chr8	80079637	80089637
chr8	131549929	131559929	chr8	130860532	130870532
chr8	19080010	19090010	chr8	18909706	18919706
chr8	91070050	91080050	chr8	90980842	90990842
chr8	36781387	36791387	chr8	35949336	35959336
chr8	129671831	129681831	chr8	128231662	128241662
chr8	140109746	140119746	chr8	139709726	139719726
chr8	129579594	129589594	chr8	129009490	129019490
chr8	129720224	129730224	chr8	128209543	128219543
chr8	64389933	64399933	chr8	63761679	63771679
chr8	24879830	24889830	chr8	24669457	24679457
chr8	58380308	58390308	chr8	57550138	57560138
chr8	61079880	61089880	chr8	60869037	60879037
chr8	80529855	80539855	chr8	80250381	80260381
chr8	89601752	89611752	chr8	89030568	89040568
chr8	142520390	142530390	chr8	141719971	141729971
chr8	47969578	47979578	chr8	47929610	47939610
chr8	64359232	64369232	chr8	63649660	63659660
chr8	14029878	14039878	chr8	13700395	13710395
chr8	112480308	112490308	chr8	111960326	111970326
chr8	30618215	30628215	chr8	30180164	30190164
chr8	58139472	58149472	chr8	57579101	57589101
chr8	87547848	87557848	chr8	86851464	86861464
chr8	30589469	30599469	chr8	30259644	30269644
chr8	24219611	24229611	chr8	23870406	23880406
chr8	143500518	143510518	chr8	143461561	143471561
chr8	116959124	116969124	chr8	116939819	116949819
chr8	132360418	132370418	chr8	132189571	132199571
chr8	71561327	71571327	chr8	70701483	70711483
chr8	76289850	76299850	chr8	75719553	75729553
chr8	50269544	50279544	chr8	49298557	49308557
chr8	20769193	20779193	chr8	20630387	20640387
chr8	94230187	94240187	chr8	94059287	94069287
chr8	116440719	116450719	chr8	115770721	115780721
chr8	102980200	102990200	chr8	102930129	102940129
chr8	21519750	21529750	chr8	20399822	20409822
chr8	133449209	133459209	chr8	132908579	132918579
chr8	93550067	93560067	chr8	91838361	91848361
chr8	62899576	62909576	chr8	62129752	62139752
chr8	34871392	34881392	chr8	33780057	33790057
chr8	128209972	128219972	chr8	127161361	127171361
chr8	24389258	24399258	chr8	24240804	24250804
chr8	14070908	14080908	chr8	13719036	13729036
chr8	97639239	97649239	chr8	96389759	96399759
chr8	109630608	109640608	chr8	108870118	108880118
chr8	64788998	64798998	chr8	64780522	64790522
chr8	78220725	78230725	chr8	77980975	77990975
chr8	109559590	109569590	chr8	109341051	109351051
chr8	137298657	137308657	chr8	136320521	136330521
chr8	132040862	132050862	chr8	130899413	130909413
chr8	135889608	135899608	chr8	135079950	135089950
chr8	124420272	124430272	chr8	124270951	124280951
chr8	5400235	5410235	chr8	5019798	5029798
chr8	36771228	36781228	chr8	35749548	35759548
chr8	12980032	12990032	chr8	12860213	12870213
chr8	139601140	139611140	chr8	138318850	138328850
chr8	55688940	55698940	chr8	54810235	54820235
chr8	34869375	34879375	chr8	33857581	33867581
chr8	32739878	32749878	chr8	32580688	32590688
chr8	50377799	50387799	chr8	49390943	49400943
chr8	102551106	102561106	chr8	102439976	102449976
chr8	139500034	139510034	chr8	138740121	138750121
chr8	29999241	30009241	chr8	29670266	29680266
chr8	139550510	139560510	chr8	138708712	138718712
chr8	97559246	97569246	chr8	96340040	96350040
chr8	106580352	106590352	chr8	106000776	106010776
chr8	136462329	136472329	chr8	134911075	134921075
chr8	138420821	138430821	chr8	137338850	137348850
chr8	116499826	116509826	chr8	115900047	115910047
chr8	125619255	125629255	chr8	125440435	125450435
chr8	76920425	76930425	chr8	76419246	76429246
chr8	58399807	58409807	chr8	57480576	57490576
chr8	116500606	116510606	chr8	115290662	115300662
chr8	93119190	93129190	chr8	91451307	91461307
chr8	50209774	50219774	chr8	49340088	49350088
chr8	129271150	129281150	chr8	128109360	128119360
chr8	61481496	61491496	chr8	61259018	61269018
chr8	14770885	14780885	chr8	14479889	14489889
chr8	66368476	66378476	chr8	66161560	66171560
chr8	94489040	94499040	chr8	94419796	94429796
chr8	108570233	108580233	chr8	107909898	107919898
chr8	144060196	144070196	chr8	143990799	144000799
chr8	59640378	59650378	chr8	58810853	58820853
chr8	135899647	135909647	chr8	134949779	134959779
chr8	80019643	80029643	chr8	79689859	79699859
chr8	62929305	62939305	chr8	62420298	62430298
chr8	72880493	72890493	chr8	72460245	72470245
chr8	58359446	58369446	chr8	57601229	57611229
chr8	21739767	21749767	chr8	20429497	20439497
chr8	116449556	116459556	chr8	116109803	116119803
chr8	106349998	106359998	chr8	105909979	105919979
chr8	101988170	101998170	chr8	101408857	101418857
chr8	107780380	107790380	chr8	107190310	107200310
chr8	93631023	93641023	chr8	91932259	91942259
chr8	86780658	86790658	chr8	86639476	86649476
chr8	29990111	30000111	chr8	29460130	29470130
chr8	70099220	70109220	chr8	69980360	69990360
chr8	92990056	93000056	chr8	92108900	92118900
chr8	125650717	125660717	chr8	125199890	125209890
chr8	19280327	19290327	chr8	19050019	19060019
chr8	105808225	105818225	chr8	104901090	104911090
chr8	100819478	100829478	chr8	100710271	100720271
chr8	106519936	106529936	chr8	105971747	105981747
chr8	20979079	20989079	chr8	20408676	20418676
chr8	144209495	144219495	chr8	144139672	144149672
chr8	136728974	136738974	chr8	136110274	136120274
chr8	50289329	50299329	chr8	49390527	49400527
chr8	129690063	129700063	chr8	127800872	127810872
chr8	95939606	95949606	chr8	95931940	95941940
chr8	30049476	30059476	chr8	29160984	29170984
chr8	41849230	41859230	chr8	41719960	41729960
chr8	58160952	58170952	chr8	57558568	57568568
chr8	81510143	81520143	chr8	81360517	81370517
chr8	120010156	120020156	chr8	119868769	119878769
chr8	41400578	41410578	chr8	41130310	41140310
chr8	48839217	48849217	chr8	48199419	48209419
chr8	128230665	128240665	chr8	127419668	127429668
chr8	59780138	59790138	chr8	58739723	58749723
chr8	144439722	144449722	chr8	144350624	144360624
chr8	144089116	144099116	chr8	144079403	144089403
chr8	16749628	16759628	chr8	15681282	15691282
chr8	88812331	88822331	chr8	88338860	88348860
chr8	90961982	90971982	chr8	89989112	89999112
chr8	29600079	29610079	chr8	29399576	29409576
chr8	59891466	59901466	chr8	59357267	59367267
chr8	61450253	61460253	chr8	61258410	61268410
chr8	81510523	81520523	chr8	81260029	81270029
chr8	74209640	74219640	chr8	74089182	74099182
chr8	58339445	58349445	chr8	57429959	57439959
chr8	84620081	84630081	chr8	83379954	83389954
chr8	96770162	96780162	chr8	96421257	96431257
chr8	128391088	128401088	chr8	127219942	127229942
chr8	100869927	100879927	chr8	100860713	100870713
chr8	90491024	90501024	chr8	90009365	90019365
chr8	14209042	14219042	chr8	13100535	13110535
chr8	48889261	48899261	chr8	48271594	48281594
chr8	20360404	20370404	chr8	20270991	20280991
chr8	89637885	89647885	chr8	88861152	88871152
chr8	51620627	51630627	chr8	50277269	50287269
chr8	54439877	54449877	chr8	54270193	54280193
chr8	128290093	128300093	chr8	126861065	126871065
chr8	131910591	131920591	chr8	130888839	130898839
chr8	26079181	26089181	chr8	25516790	25526790
chr8	93629150	93639150	chr8	91921022	91931022
chr8	73959835	73969835	chr8	73811451	73821451
chr8	131510853	131520853	chr8	131359173	131369173
chr8	93599746	93609746	chr8	92859455	92869455
chr8	131822318	131832318	chr8	131039148	131049148
chr8	17940107	17950107	chr8	17300417	17310417
chr8	93150812	93160812	chr8	92029898	92039898
chr8	102199518	102209518	chr8	101329697	101339697
chr8	125670655	125680655	chr8	125160028	125170028
chr8	129639201	129649201	chr8	129169261	129179261
chr8	89688968	89698968	chr8	89239955	89249955
chr8	104140402	104150402	chr8	103830059	103840059
chr8	139259505	139269505	chr8	138171315	138181315
chr8	128238027	128248027	chr8	127479603	127489603
chr8	55499144	55509144	chr8	54670273	54680273
chr8	116500593	116510593	chr8	115431623	115441623
chr8	137530857	137540857	chr8	136300063	136310063
chr8	105776771	105786771	chr8	104881317	104891317
chr8	14859535	14869535	chr8	14339170	14349170
chr8	29999135	30009135	chr8	29751229	29761229
chr8	100300561	100310561	chr8	100270038	100280038
chr8	123709540	123719540	chr8	123500289	123510289
chr8	48900387	48910387	chr8	48699734	48709734
chr8	118509577	118519577	chr8	117519957	117529957
chr8	136268284	136278284	chr8	134910057	134920057
chr8	5957807	5967807	chr8	4950966	4960966
chr8	21328672	21338672	chr8	20439268	20449268
chr8	86440397	86450397	chr8	85299317	85309317
chr8	68479755	68489755	chr8	67818454	67828454
chr8	86039587	86049587	chr8	85310356	85320356
chr8	120329827	120339827	chr8	120150160	120160160
chr8	4729560	4739560	chr8	3828902	3838902
chr8	30091088	30101088	chr8	29130929	29140929
chr8	50128709	50138709	chr8	49239950	49249950
chr8	129719149	129729149	chr8	128439673	128449673
chr8	126802931	126812931	chr8	126300720	126310720
chr8	93370343	93380343	chr8	91899431	91909431
chr8	93389398	93399398	chr8	92121030	92131030
chr8	69610782	69620782	chr8	69060087	69070087
chr8	97189662	97199662	chr8	96590368	96600368
chr8	50120444	50130444	chr8	49297464	49307464
chr8	98921599	98931599	chr8	98151025	98161025
chr8	55069936	55079936	chr8	54800684	54810684
chr8	107559441	107569441	chr8	107079645	107089645
chr8	124420452	124430452	chr8	124249637	124259637
chr8	118319667	118329667	chr8	117510191	117520191
chr8	58550576	58560576	chr8	57429524	57439524
chr8	105729992	105739992	chr8	105410447	105420447
chr8	46509805	46519805	chr8	46359367	46369367
chr8	93421995	93431995	chr8	91848766	91858766
chr8	72859033	72869033	chr8	72559281	72569281
chr8	142571506	142581506	chr8	142170592	142180592
chr8	83200250	83210250	chr8	82780122	82790122
chr8	142290067	142300067	chr8	141259152	141269152
chr8	3528913	3538913	chr8	3059869	3069869
chr8	22129926	22139926	chr8	22109547	22119547
chr8	74839416	74849416	chr8	74378020	74388020
chr8	94301089	94311089	chr8	94069138	94079138
chr8	119629574	119639574	chr8	119500783	119510783
chr8	122029253	122039253	chr8	120969641	120979641
chr8	37919695	37929695	chr8	37869846	37879846
chr8	50139174	50149174	chr8	49369656	49379656
chr8	129690177	129700177	chr8	128379785	128389785
chr8	41809755	41819755	chr8	41719118	41729118
chr8	9349565	9359565	chr8	9110118	9120118
chr8	21898982	21908982	chr8	20380373	20390373
chr8	16770350	16780350	chr8	15909306	15919306
chr8	71770375	71780375	chr8	71500392	71510392
chr8	97939516	97949516	chr8	97870474	97880474
chr8	72119692	72129692	chr8	72010657	72020657
chr8	136150996	136160996	chr8	135089173	135099173
chr8	85990892	86000892	chr8	85380856	85390856
chr8	113430194	113440194	chr8	112782410	112792410
chr8	67218812	67228812	chr8	67200770	67210770
chr8	68789610	68799610	chr8	68569098	68579098
chr8	62980860	62990860	chr8	62278667	62288667
chr8	29940254	29950254	chr8	29529635	29539635
chr8	60359052	60369052	chr8	58979830	58989830
chr8	122368907	122378907	chr8	121619961	121629961
chr8	94859111	94869111	chr8	94670277	94680277
chr8	118349783	118359783	chr8	117500121	117510121
chr8	131849624	131859624	chr8	130930248	130940248
chr8	87611252	87621252	chr8	86839861	86849861
chr8	92639883	92649883	chr8	91829052	91839052
chr8	129530392	129540392	chr8	129110922	129120922
chr8	99759792	99769792	chr8	98130205	98140205
chr8	122471364	122481364	chr8	121349991	121359991
chr8	89588327	89598327	chr8	89279074	89289074
chr8	41870829	41880829	chr8	41690373	41700373
chr8	131869099	131879099	chr8	130739570	130749570
chr8	47679629	47689629	chr8	47321339	47331339
chr8	128492296	128502296	chr8	126878715	126888715
chr8	85159584	85169584	chr8	85153294	85163294
chr8	123939945	123949945	chr8	123811041	123821041
chr8	95759671	95769671	chr8	95520696	95530696
chr8	22899806	22909806	chr8	22849154	22859154
chr8	11740105	11750105	chr8	11609469	11619469
chr8	22739735	22749735	chr8	22669435	22679435
chr8	122529435	122539435	chr8	121761694	121771694
chr8	122230809	122240809	chr8	120970959	120980959
chr8	34900954	34910954	chr8	33989320	33999320
chr8	51541113	51551113	chr8	50749528	50759528
chr8	139668763	139678763	chr8	139028831	139038831
chr8	116619175	116629175	chr8	115611361	115621361
chr8	21210245	21220245	chr8	20409769	20419769
chr8	136051040	136061040	chr8	135039225	135049225
chr8	118979433	118989433	chr8	118728793	118738793
chr8	100398589	100408589	chr8	100290614	100300614
chr8	122600759	122610759	chr8	121251012	121261012
chr8	97319085	97329085	chr8	96329171	96339171
chr8	105279685	105289685	chr8	105100339	105110339
chr8	14170259	14180259	chr8	13748951	13758951
chr8	48929498	48939498	chr8	48120113	48130113
chr8	92629115	92639115	chr8	91859496	91869496
chr8	105661462	105671462	chr8	105420370	105430370
chr8	34230301	34240301	chr8	33859325	33869325
chr8	27738389	27748389	chr8	27670266	27680266
chr8	131689805	131699805	chr8	131148874	131158874
chr8	55921094	55931094	chr8	55810032	55820032
chr8	70108853	70118853	chr8	69950549	69960549
chr8	108689322	108699322	chr8	107830236	107840236
chr8	108698730	108708730	chr8	108549590	108559590
chr8	69591109	69601109	chr8	68600943	68610943
chr8	82208867	82218867	chr8	82201553	82211553
chr8	133419424	133429424	chr8	132958892	132968892
chr8	85057609	85067609	chr8	84620720	84630720
chr8	102589817	102599817	chr8	102400446	102410446
chr8	131970404	131980404	chr8	130949254	130959254
chr8	88759623	88769623	chr8	88410514	88420514
chr8	100008617	100018617	chr8	98540432	98550432
chr8	109709941	109719941	chr8	108888297	108898297
chr8	136540220	136550220	chr8	134949615	134959615
chr8	83231053	83241053	chr8	82509918	82519918
chr8	28959473	28969473	chr8	28910418	28920418
chr8	41490402	41500402	chr8	41130767	41140767
chr8	128220107	128230107	chr8	127250714	127260714
chr8	111778975	111788975	chr8	111129340	111139340
chr8	116468875	116478875	chr8	115438794	115448794
chr8	139479672	139489672	chr8	138209584	138219584
chr8	92690596	92700596	chr8	91831633	91841633
chr8	19640683	19650683	chr8	19399395	19409395
chr8	27769769	27779769	chr8	27610312	27620312
chr8	104428587	104438587	chr8	104009159	104019159
chr8	93439872	93449872	chr8	92750874	92760874
chr8	97418553	97428553	chr8	96389049	96399049
chr8	30269091	30279091	chr8	30190705	30200705
chr8	72109821	72119821	chr8	71009451	71019451
chr8	36769078	36779078	chr8	36060049	36070049
chr8	129530378	129540378	chr8	129379372	129389372
chr8	51509599	51519599	chr8	50469915	50479915
chr8	136138793	136148793	chr8	135309234	135319234
chr8	33269370	33279370	chr8	32550373	32560373
chr8	51528462	51538462	chr8	50881192	50891192
chr8	92731131	92741131	chr8	91501990	91511990
chr8	56028859	56038859	chr8	55859751	55869751
chr8	95230211	95240211	chr8	95129136	95139136
chr8	88579705	88589705	chr8	88329629	88339629
chr8	64381087	64391087	chr8	63469143	63479143
chr8	84489326	84499326	chr8	84081411	84091411
chr8	115260301	115270301	chr8	115109698	115119698
chr8	79532198	79542198	chr8	78918694	78928694
chr8	127919599	127929599	chr8	127800055	127810055
chr8	102080944	102090944	chr8	101750031	101760031
chr8	131690375	131700375	chr8	130920387	130930387
chr8	84569084	84579084	chr8	83971106	83981106
chr8	47570913	47580913	chr8	47279715	47289715
chr8	132019197	132029197	chr8	130958781	130968781
chr8	59881872	59891872	chr8	58749122	58759122
chr8	93529278	93539278	chr8	92041611	92051611
chr8	5329232	5339232	chr8	5059296	5069296
chr8	64409891	64419891	chr8	63459755	63469755
chr8	127389623	127399623	chr8	127189696	127199696
chr8	51549874	51559874	chr8	50939944	50949944
chr8	104311912	104321912	chr8	103870111	103880111
chr8	79560298	79570298	chr8	78949933	78959933
chr8	121421798	121431798	chr8	120970295	120980295
chr8	139960545	139970545	chr8	139708973	139718973
chr8	5930644	5940644	chr8	5210005	5220005
chr8	93630796	93640796	chr8	92769939	92779939
chr8	107490011	107500011	chr8	107438728	107448728
chr8	19310205	19320205	chr8	18889191	18899191
chr8	88868837	88878837	chr8	88390260	88400260
chr8	108479501	108489501	chr8	107960936	107970936
chr8	50101100	50111100	chr8	49310896	49320896
chr8	48679224	48689224	chr8	48139727	48149727
chr8	117280098	117290098	chr8	117069622	117079622
chr8	36749549	36759549	chr8	36560731	36570731
chr8	34999985	35009985	chr8	33701785	33711785
chr8	113180251	113190251	chr8	112789001	112799001
chr8	70120378	70130378	chr8	69959531	69969531
chr8	136859580	136869580	chr8	135939591	135949591
chr8	142339864	142349864	chr8	141619275	141629275
chr8	28989498	28999498	chr8	28829838	28839838
chr8	27078739	27088739	chr8	26789105	26799105
chr8	14170665	14180665	chr8	13720067	13730067
chr8	51980735	51990735	chr8	51840256	51850256
chr8	118079306	118089306	chr8	117939464	117949464
chr8	24228572	24238572	chr8	23709372	23719372
chr8	62830200	62840200	chr8	61670332	61680332
chr8	59891759	59901759	chr8	59218445	59228445
chr8	19330720	19340720	chr8	18218875	18228875
chr8	94309714	94319714	chr8	94099511	94109511
chr8	73110258	73120258	chr8	73070787	73080787
chr8	70828496	70838496	chr8	70740686	70750686
chr8	136299131	136309131	chr8	135070531	135080531
chr8	19759907	19769907	chr8	19350689	19360689
chr8	51459871	51469871	chr8	50568329	50578329
chr8	36799082	36809082	chr8	35669116	35679116
chr8	108528545	108538545	chr8	107802105	107812105
chr8	139570751	139580751	chr8	138840784	138850784
chr8	132009626	132019626	chr8	131020857	131030857
chr8	139600214	139610214	chr8	138658572	138668572
chr8	132769523	132779523	chr8	132571250	132581250
chr8	27129832	27139832	chr8	26740488	26750488
chr8	137488638	137498638	chr8	136051183	136061183
chr8	127179449	127189449	chr8	126879121	126889121
chr8	22909342	22919342	chr8	22748692	22758692
chr8	84551344	84561344	chr8	84101287	84111287
chr8	50019868	50029868	chr8	49378615	49388615
chr8	80578799	80588799	chr8	80239911	80249911
chr8	48589168	48599168	chr8	48130995	48140995
chr8	11759731	11769731	chr8	11560197	11570197
chr8	101298845	101308845	chr8	101110751	101120751
chr8	17539666	17549666	chr8	17320506	17330506
chr8	64409779	64419779	chr8	63559583	63569583
chr8	136151912	136161912	chr8	134949301	134959301
chr8	129569378	129579378	chr8	128461521	128471521
chr8	48899864	48909864	chr8	48670256	48680256
chr8	97570098	97580098	chr8	96690553	96700553
chr8	129621817	129631817	chr8	128540933	128550933
chr8	9808778	9818778	chr8	9089853	9099853
chr8	33209438	33219438	chr8	32349603	32359603
chr8	84589591	84599591	chr8	83821341	83831341
chr8	46960945	46970945	chr8	46029596	46039596
chr8	11839054	11849054	chr8	11830248	11840248
chr8	105778584	105788584	chr8	105439623	105449623
chr8	96970565	96980565	chr8	96420712	96430712
chr8	47839194	47849194	chr8	47790083	47800083
chr8	64379662	64389662	chr8	63360657	63370657
chr8	64260377	64270377	chr8	63531154	63541154
chr8	121600421	121610421	chr8	120979518	120989518
chr8	14148894	14158894	chr8	13689468	13699468
chr8	64460169	64470169	chr8	63461241	63471241
chr8	93070127	93080127	chr8	91987990	91997990
chr8	52379043	52389043	chr8	52119245	52129245
chr8	97990797	98000797	chr8	97680629	97690629
chr8	76080483	76090483	chr8	75679616	75689616
chr8	127889157	127899157	chr8	127881013	127891013
chr8	108679589	108689589	chr8	108030121	108040121
chr8	106849667	106859667	chr8	105860504	105870504
chr8	99669141	99679141	chr8	98640679	98650679
chr8	80040042	80050042	chr8	79661125	79671125
chr8	62979870	62989870	chr8	61611460	61621460
chr8	37949595	37959595	chr8	37869481	37879481
chr8	63060091	63070091	chr8	62028819	62038819
chr8	87249504	87259504	chr8	86910329	86920329
chr8	42610648	42620648	chr8	42419963	42429963
chr8	13609576	13619576	chr8	13339862	13349862
chr8	97779571	97789571	chr8	97740353	97750353
chr8	129680136	129690136	chr8	128529387	128539387
chr8	119409732	119419732	chr8	118690196	118700196
chr8	69180765	69190765	chr8	68549967	68559967
chr8	59808096	59818096	chr8	58858113	58868113
chr8	130650737	130660737	chr8	129990787	130000787
chr8	49190110	49200110	chr8	48131182	48141182
chr8	29609943	29619943	chr8	29339329	29349329
chr8	102379562	102389562	chr8	102360791	102370791
chr8	71582377	71592377	chr8	70739555	70749555
chr8	128360864	128370864	chr8	127569615	127579615
chr8	108670034	108680034	chr8	108089225	108099225
chr8	125500043	125510043	chr8	125140626	125150626
chr8	9820086	9830086	chr8	9140025	9150025
chr8	87140125	87150125	chr8	86869632	86879632
chr8	97309750	97319750	chr8	96550974	96560974
chr8	29000085	29010085	chr8	28909962	28919962
chr8	122348992	122358992	chr8	120970260	120980260
chr8	137211226	137221226	chr8	136059704	136069704
chr8	67450349	67460349	chr8	67330840	67340840
chr8	106609764	106619764	chr8	105989358	105999358
chr8	98390380	98400380	chr8	98189438	98199438
chr8	79588932	79598932	chr8	78798823	78808823
chr8	124359948	124369948	chr8	124009066	124019066
chr8	78249419	78259419	chr8	77618313	77628313
chr8	58289182	58299182	chr8	57430411	57440411
chr8	21191903	21201903	chr8	20420798	20430798
chr8	97167542	97177542	chr8	96568138	96578138
chr8	129719735	129729735	chr8	128520338	128530338
chr8	89630061	89640061	chr8	89300773	89310773
chr8	124430587	124440587	chr8	123929587	123939587
chr8	58219434	58229434	chr8	57990361	58000361
chr8	118419607	118429607	chr8	117410465	117420465
chr8	104448504	104458504	chr8	103799181	103809181
chr8	84559484	84569484	chr8	84198760	84208760
chr8	87451749	87461749	chr8	86658694	86668694
chr8	63010610	63020610	chr8	62348397	62358397
chr8	64230290	64240290	chr8	63388488	63398488
chr8	60320637	60330637	chr8	58920265	58930265
chr8	132030902	132040902	chr8	130878975	130888975
chr8	50269679	50279679	chr8	49112324	49122324
chr8	78219289	78229289	chr8	78010538	78020538
chr8	34270222	34280222	chr8	33848913	33858913
chr8	107519475	107529475	chr8	106779057	106789057
chr8	124430985	124440985	chr8	124259867	124269867
chr8	62998232	63008232	chr8	61738558	61748558
chr8	142270268	142280268	chr8	141530977	141540977
chr8	61107464	61117464	chr8	60800005	60810005
chr8	10739606	10749606	chr8	10579976	10589976
chr8	88620446	88630446	chr8	88339586	88349586
chr8	96200721	96210721	chr8	95889590	95899590
chr8	93740304	93750304	chr8	91990878	92000878
chr8	103040817	103050817	chr8	102859478	102869478
chr8	64269402	64279402	chr8	63300302	63310302
chr8	57370018	57380018	chr8	57361079	57371079
chr8	48849232	48859232	chr8	48160208	48170208
chr8	64260803	64270803	chr8	63451895	63461895
chr8	138509898	138519898	chr8	137209134	137219134
chr8	144239825	144249825	chr8	144169298	144179298
chr8	114440530	114450530	chr8	114010183	114020183
chr8	30299724	30309724	chr8	30281212	30291212
chr8	129580156	129590156	chr8	128391127	128401127
chr8	38350755	38360755	chr8	38260993	38270993
chr8	89668102	89678102	chr8	88911465	88921465
chr8	93938882	93948882	chr8	93780715	93790715
chr8	87518993	87528993	chr8	86891347	86901347
chr8	127849126	127859126	chr8	127790424	127800424
chr8	55029288	55039288	chr8	54800596	54810596
chr8	81600666	81610666	chr8	81289759	81299759
chr8	21779883	21789883	chr8	20441658	20451658
chr8	21769513	21779513	chr8	20600145	20610145
chr8	86780848	86790848	chr8	86610823	86620823
chr8	102761253	102771253	chr8	101140811	101150811
chr8	27950403	27960403	chr8	27889707	27899707
chr8	6199234	6209234	chr8	5070311	5080311
chr8	11950297	11960297	chr8	11860560	11870560
chr8	64470081	64480081	chr8	63459438	63469438
chr8	42371050	42381050	chr8	41910288	41920288
chr8	123689006	123699006	chr8	123449253	123459253
chr8	118060272	118070272	chr8	117871278	117881278
chr8	100059858	100069858	chr8	99388064	99398064
chr8	29630776	29640776	chr8	29330219	29340219
chr8	19270884	19280884	chr8	19071178	19081178
chr8	96098460	96108460	chr8	96090128	96100128
chr8	79608872	79618872	chr8	78661319	78671319
chr8	106809676	106819676	chr8	105908845	105918845
chr8	120388846	120398846	chr8	119869340	119879340
chr8	29880042	29890042	chr8	29711044	29721044
chr8	88949657	88959657	chr8	88188608	88198608
chr8	33219907	33229907	chr8	32560520	32570520
chr8	70570503	70580503	chr8	70149694	70159694
chr8	86779902	86789902	chr8	86669803	86679803
chr8	21559639	21569639	chr8	20490299	20500299
chr8	96099099	96109099	chr8	95870948	95880948
chr8	94850447	94860447	chr8	94670670	94680670
chr8	142348181	142358181	chr8	141530664	141540664
chr8	142429132	142439132	chr8	141700363	141710363
chr8	130729571	130739571	chr8	130089626	130099626
chr8	74309113	74319113	chr8	74130464	74140464
chr8	84591597	84601597	chr8	83410678	83420678
chr8	118509652	118519652	chr8	117439829	117449829
chr8	27589614	27599614	chr8	27520004	27530004
chr8	17900537	17910537	chr8	17628174	17638174
chr8	129499601	129509601	chr8	128348549	128358549
chr8	62550074	62560074	chr8	61788526	61798526
chr8	89040105	89050105	chr8	88381165	88391165
chr8	40571346	40581346	chr8	40249775	40259775
chr8	37659835	37669835	chr8	36850040	36860040
chr8	69529365	69539365	chr8	68860567	68870567
chr8	142259443	142269443	chr8	141550789	141560789
chr8	131750282	131760282	chr8	130869976	130879976
chr8	118379840	118389840	chr8	117460693	117470693
chr8	98061062	98071062	chr8	97870460	97880460
chr8	132010174	132020174	chr8	130899771	130909771
chr8	132090619	132100619	chr8	130460343	130470343
chr8	58260814	58270814	chr8	57760006	57770006
chr8	75239546	75249546	chr8	75179208	75189208
chr8	71249572	71259572	chr8	70751479	70761479
chr8	48909251	48919251	chr8	48189475	48199475
chr8	129671233	129681233	chr8	128418449	128428449
chr8	106501071	106511071	chr8	105919787	105929787
chr8	50240803	50250803	chr8	49299094	49309094
chr8	55590034	55600034	chr8	54801436	54811436
chr8	101270524	101280524	chr8	100850413	100860413
chr8	123919281	123929281	chr8	123840109	123850109
chr8	76919291	76929291	chr8	76369534	76379534
chr8	14170344	14180344	chr8	13689894	13699894
chr8	23429576	23439576	chr8	23300535	23310535
chr8	69530148	69540148	chr8	69329701	69339701
chr8	67829763	67839763	chr8	67527670	67537670
chr8	135169214	135179214	chr8	135160956	135170956
chr8	93599760	93609760	chr8	92260262	92270262
chr8	27570527	27580527	chr8	27429334	27439334
chr8	80180159	80190159	chr8	80089627	80099627
chr8	128151583	128161583	chr8	127569136	127579136
chr8	59991011	60001011	chr8	58711250	58721250
chr8	14230211	14240211	chr8	13699875	13709875
chr8	76258994	76268994	chr8	75770077	75780077
chr8	93209186	93219186	chr8	93202833	93212833
chr8	74779591	74789591	chr8	74370215	74380215
chr8	59929719	59939719	chr8	58750134	58760134
chr8	85091132	85101132	chr8	84671073	84681073
chr8	27200559	27210559	chr8	26860310	26870310
chr8	122219746	122229746	chr8	121628962	121638962
chr8	59979828	59989828	chr8	58729138	58739138
chr8	100540648	100550648	chr8	100170413	100180413
chr8	64290529	64300529	chr8	63282303	63292303
chr8	104060966	104070966	chr8	103910703	103920703
chr8	93549899	93559899	chr8	92058953	92068953
chr8	139670742	139680742	chr8	138720371	138730371
chr8	136580074	136590074	chr8	136087932	136097932
chr8	124989738	124999738	chr8	124970082	124980082
chr8	19229303	19239303	chr8	18889646	18899646
chr8	58299347	58309347	chr8	57970690	57980690
chr8	24788725	24798725	chr8	24540165	24550165
chr8	84541190	84551190	chr8	83929222	83939222
chr8	41770185	41780185	chr8	41699756	41709756
chr8	122570068	122580068	chr8	121550222	121560222
chr8	36760238	36770238	chr8	36200102	36210102
chr8	59760509	59770509	chr8	58699143	58709143
chr8	116609225	116619225	chr8	115149688	115159688
chr8	66270497	66280497	chr8	66079497	66089497
chr8	23660023	23670023	chr8	23469306	23479306
chr8	122440348	122450348	chr8	121299704	121309704
chr8	129038632	129048632	chr8	127330907	127340907
chr8	125569580	125579580	chr8	125138873	125148873
chr8	102989279	102999279	chr8	102919744	102929744
chr8	77892118	77902118	chr8	77599832	77609832
chr8	36758807	36768807	chr8	36090295	36100295
chr8	93022046	93032046	chr8	91999739	92009739
chr8	98909941	98919941	chr8	98528597	98538597
chr8	117019559	117029559	chr8	115689191	115699191
chr8	12830061	12840061	chr8	12749561	12759561
chr8	36769616	36779616	chr8	36290493	36300493
chr8	98439240	98449240	chr8	98350837	98360837
chr8	90520781	90530781	chr8	90059150	90069150
chr8	22810226	22820226	chr8	22630340	22640340
chr8	131621801	131631801	chr8	130799879	130809879
chr8	129550377	129560377	chr8	128459325	128469325
chr8	120220449	120230449	chr8	120130162	120140162
chr8	40230456	40240456	chr8	40039515	40049515
chr8	119761271	119771271	chr8	119440379	119450379
chr8	63029104	63039104	chr8	61279144	61289144
chr8	27749847	27759847	chr8	27650770	27660770
chr8	47749539	47759539	chr8	46951009	46961009
chr8	131761677	131771677	chr8	131000952	131010952
chr8	21639849	21649849	chr8	20297980	20307980
chr8	126699247	126709247	chr8	126559440	126569440
chr8	42810576	42820576	chr8	42670315	42680315
chr8	131779514	131789514	chr8	130790325	130800325
chr8	75259575	75269575	chr8	74969046	74979046
chr8	58030864	58040864	chr8	57500353	57510353
chr8	50650153	50660153	chr8	49490685	49500685
chr8	119040716	119050716	chr8	118771957	118781957
chr8	84630530	84640530	chr8	83939339	83949339
chr8	120420080	120430080	chr8	119859584	119869584
chr8	93300743	93310743	chr8	91879761	91889761
chr8	17129410	17139410	chr8	16899524	16909524
chr8	64480608	64490608	chr8	63329786	63339786
chr8	64799685	64809685	chr8	64570575	64580575
chr8	84589578	84599578	chr8	83809302	83819302
chr8	93307903	93317903	chr8	92030460	92040460
chr8	13280342	13290342	chr8	13050072	13060072
chr8	28590533	28600533	chr8	28460098	28470098
chr8	27119754	27129754	chr8	26719741	26729741
chr8	64299953	64309953	chr8	63449749	63459749
chr8	118161028	118171028	chr8	117809702	117819702
chr8	109330041	109340041	chr8	108931435	108941435
chr8	84606897	84616897	chr8	83830168	83840168
chr8	79330634	79340634	chr8	78939787	78949787
chr8	52490488	52500488	chr8	52409827	52419827
chr8	112451282	112461282	chr8	112001273	112011273
chr8	35260343	35270343	chr8	33771308	33781308
chr8	122618692	122628692	chr8	121569681	121579681
chr8	118399952	118409952	chr8	117329182	117339182
chr8	22920010	22930010	chr8	22770688	22780688
chr8	129500639	129510639	chr8	129309377	129319377
chr8	50849229	50859229	chr8	49337970	49347970
chr8	144220331	144230331	chr8	144140785	144150785
chr8	37829950	37839950	chr8	37790270	37800270
chr8	137368512	137378512	chr8	136009516	136019516
chr8	111249991	111259991	chr8	111100531	111110531
chr8	85989716	85999716	chr8	85430661	85440661
chr8	102559754	102569754	chr8	102410188	102420188
chr8	83569792	83579792	chr8	82631276	82641276
chr8	134629037	134639037	chr8	134539674	134549674
chr8	100830451	100840451	chr8	100729915	100739915
chr8	72931643	72941643	chr8	72300325	72310325
chr8	6338744	6348744	chr8	5058490	5068490
chr8	108639321	108649321	chr8	107961737	107971737
chr8	21860811	21870811	chr8	20599967	20609967
chr8	137210031	137220031	chr8	136330372	136340372
chr8	136319690	136329690	chr8	135129237	135139237
chr8	144250411	144260411	chr8	144130110	144140110
chr8	84389143	84399143	chr8	83830022	83840022
chr8	78261478	78271478	chr8	77561187	77571187
chr8	124330200	124340200	chr8	124110101	124120101
chr8	63031366	63041366	chr8	61620069	61630069
chr8	119040838	119050838	chr8	118759265	118769265
chr8	106790429	106800429	chr8	105928633	105938633
chr8	58199934	58209934	chr8	57979140	57989140
chr8	106821413	106831413	chr8	105919505	105929505
chr8	51679272	51689272	chr8	50401340	50411340
chr8	93359193	93369193	chr8	92431608	92441608
chr8	32409068	32419068	chr8	31289932	31299932
chr8	35019949	35029949	chr8	33840769	33850769
chr8	135730744	135740744	chr8	134969629	134979629
chr8	41250350	41260350	chr8	41159599	41169599
chr8	64380875	64390875	chr8	63399581	63409581
chr8	64768018	64778018	chr8	64560521	64570521
chr8	49860515	49870515	chr8	49351104	49361104
chr8	72889951	72899951	chr8	72530029	72540029
chr8	50592296	50602296	chr8	49297609	49307609
chr8	97549711	97559711	chr8	97167169	97177169
chr8	116451017	116461017	chr8	115421364	115431364
chr8	138990842	139000842	chr8	137828147	137838147
chr8	87577937	87587937	chr8	86860397	86870397
chr8	73889114	73899114	chr8	73880419	73890419
chr8	97510228	97520228	chr8	96699559	96709559
chr8	32191012	32201012	chr8	31557975	31567975
chr8	137580117	137590117	chr8	136569937	136579937
chr8	58290177	58300177	chr8	57610318	57620318
chr8	62940905	62950905	chr8	61718117	61728117
chr8	93488783	93498783	chr8	91938454	91948454
chr8	136160364	136170364	chr8	135201071	135211071
chr8	116471289	116481289	chr8	115769957	115779957
chr8	109199104	109209104	chr8	108909553	108919553
chr8	63189240	63199240	chr8	63181361	63191361
chr8	22909540	22919540	chr8	22809396	22819396
chr8	88309578	88319578	chr8	87950091	87960091
chr8	124390481	124400481	chr8	124029186	124039186
chr8	131901330	131911330	chr8	130748345	130758345
chr8	58339925	58349925	chr8	57810843	57820843
chr8	112399601	112409601	chr8	112029775	112039775
chr8	10708601	10718601	chr8	10650051	10660051
chr8	66289964	66299964	chr8	66119835	66129835
chr8	134600719	134610719	chr8	134479280	134489280
chr8	64421521	64431521	chr8	63658818	63668818
chr8	77110747	77120747	chr8	76450997	76460997
chr8	73959970	73969970	chr8	73848957	73858957
chr8	61000344	61010344	chr8	60919798	60929798
chr8	67709858	67719858	chr8	67540910	67550910
chr8	55510855	55520855	chr8	55310091	55320091
chr8	27589357	27599357	chr8	27530154	27540154
chr8	78210083	78220083	chr8	78040200	78050200
chr8	107730826	107740826	chr8	106929997	106939997
chr8	46681004	46691004	chr8	46120387	46130387
chr8	92698040	92708040	chr8	92159363	92169363
chr8	28000640	28010640	chr8	27880034	27890034
chr8	34997467	35007467	chr8	33630246	33640246
chr8	92628872	92638872	chr8	91938730	91948730
chr8	10721288	10731288	chr8	10630349	10640349
chr8	143188177	143198177	chr8	141721485	141731485
chr8	139498650	139508650	chr8	138099564	138109564
chr8	105189817	105199817	chr8	104790053	104800053
chr8	50418421	50428421	chr8	49490314	49500314
chr8	117790381	117800381	chr8	117521324	117531324
chr8	10708966	10718966	chr8	10690548	10700548
chr8	64360701	64370701	chr8	63451353	63461353
chr8	77069202	77079202	chr8	77061138	77071138
chr8	11379724	11389724	chr8	10910152	10920152
chr8	118260888	118270888	chr8	117409968	117419968
chr8	139499565	139509565	chr8	138750264	138760264
chr8	140960260	140970260	chr8	140840406	140850406
chr8	122638186	122648186	chr8	121058425	121068425
chr8	131849302	131859302	chr8	130771019	130781019
chr8	83108954	83118954	chr8	82699544	82709544
chr8	108570593	108580593	chr8	107789483	107799483
chr8	116601455	116611455	chr8	115630246	115640246
chr8	84439796	84449796	chr8	84089356	84099356
chr8	15309797	15319797	chr8	14970304	14980304
chr8	128281365	128291365	chr8	126899840	126909840
chr8	107520004	107530004	chr8	107110571	107120571
chr8	66380552	66390552	chr8	66120143	66130143
chr8	95760463	95770463	chr8	95491151	95501151
chr8	60629218	60639218	chr8	60409506	60419506
chr8	131659526	131669526	chr8	131049825	131059825
chr8	22139922	22149922	chr8	22040482	22050482
chr8	51590231	51600231	chr8	50791033	50801033
chr8	27509099	27519099	chr8	27500648	27510648
chr8	76259554	76269554	chr8	75800288	75810288
chr8	110790104	110800104	chr8	110770305	110780305
chr8	73399995	73409995	chr8	73300183	73310183
chr8	94329370	94339370	chr8	94099494	94109494
chr8	135819854	135829854	chr8	134980905	134990905
chr8	89611051	89621051	chr8	89228398	89238398
chr8	81539947	81549947	chr8	81309902	81319902
chr8	96949041	96959041	chr8	96319535	96329535
chr8	62780091	62790091	chr8	61629339	61639339
chr8	129660036	129670036	chr8	128491289	128501289
chr8	16698761	16708761	chr8	15358073	15368073
chr8	18790614	18800614	chr8	18180441	18190441
chr8	40939434	40949434	chr8	40370143	40380143
chr8	124018954	124028954	chr8	123820055	123830055
chr8	70590853	70600853	chr8	70180734	70190734
chr8	89649735	89659735	chr8	89320471	89330471
chr8	5990410	6000410	chr8	4930037	4940037
chr8	131749048	131759048	chr8	130829830	130839830
chr8	93139696	93149696	chr8	92059052	92069052
chr8	118439519	118449519	chr8	117677980	117687980
chr8	142928963	142938963	chr8	141749035	141759035
chr8	102540451	102550451	chr8	101349822	101359822
chr8	20769790	20779790	chr8	20650321	20660321
chr8	93611431	93621431	chr8	92500507	92510507
chr8	54589052	54599052	chr8	54582800	54592800
chr8	144510988	144520988	chr8	144479749	144489749
chr8	61450805	61460805	chr8	61139489	61149489
chr8	6150321	6160321	chr8	5220686	5230686
chr8	105819491	105829491	chr8	105810463	105820463
chr8	28569070	28579070	chr8	28440139	28450139
chr8	130519766	130529766	chr8	130370089	130380089
chr8	69560124	69570124	chr8	68649521	68659521
chr8	97990433	98000433	chr8	97879782	97889782
chr8	49249383	49259383	chr8	48959206	48969206
chr8	138339159	138349159	chr8	137210611	137220611
chr8	22760127	22770127	chr8	22650822	22660822
chr8	129680252	129690252	chr8	128120194	128130194
chr8	137658623	137668623	chr8	136409280	136419280
chr8	93360948	93370948	chr8	91808207	91818207
chr8	116128667	116138667	chr8	114740748	114750748
chr8	56406874	56416874	chr8	56401036	56411036
chr8	79920839	79930839	chr8	79661083	79671083
chr8	16730606	16740606	chr8	16559721	16569721
chr8	35108963	35118963	chr8	33868459	33878459
chr8	93450229	93460229	chr8	92069399	92079399
chr8	37700833	37710833	chr8	37529325	37539325
chr8	89542003	89552003	chr8	88420408	88430408
chr8	30039819	30049819	chr8	29249060	29259060
chr8	103491446	103501446	chr8	103409732	103419732
chr8	104120045	104130045	chr8	103752580	103762580
chr8	78258885	78268885	chr8	77099376	77109376
chr8	137780794	137790794	chr8	136570952	136580952
chr8	139138068	139148068	chr8	138739695	138749695
chr8	64030506	64040506	chr8	63589324	63599324
chr8	127691313	127701313	chr8	126820482	126830482
chr8	17139200	17149200	chr8	16840045	16850045
chr8	97603125	97613125	chr8	96319035	96329035
chr8	50310380	50320380	chr8	49129908	49139908
chr8	28990124	29000124	chr8	28849994	28859994
chr8	93421301	93431301	chr8	91938836	91948836
chr8	79481072	79491072	chr8	78890039	78900039
chr8	30009951	30019951	chr8	29324204	29334204
chr8	84580532	84590532	chr8	84007828	84017828
chr8	37600353	37610353	chr8	36848276	36858276
chr8	139379127	139389127	chr8	138839337	138849337
chr8	107520052	107530052	chr8	107130481	107140481
chr8	142658974	142668974	chr8	142651131	142661131
chr8	54461271	54471271	chr8	52930601	52940601
chr8	131931621	131941621	chr8	130900514	130910514
chr8	92839913	92849913	chr8	91899575	91909575
chr8	70571700	70581700	chr8	70160142	70170142
chr8	20349805	20359805	chr8	20259513	20269513
chr8	127940190	127950190	chr8	127781048	127791048
chr8	138731788	138741788	chr8	137660372	137670372
chr8	121818412	121828412	chr8	120980669	120990669
chr8	142099522	142109522	chr8	141199746	141209746
chr8	142491002	142501002	chr8	142131281	142141281
chr8	22829978	22839978	chr8	22639244	22649244
chr8	38459964	38469964	chr8	38429308	38439308
chr8	142591484	142601484	chr8	141531636	141541636
chr8	23669399	23679399	chr8	23620551	23630551
chr8	115070833	115080833	chr8	114831161	114841161
chr8	21800765	21810765	chr8	21038293	21048293
chr8	92808288	92818288	chr8	91539917	91549917
chr8	14079607	14089607	chr8	13709286	13719286
chr8	96159283	96169283	chr8	95979609	95989609
chr8	139608401	139618401	chr8	139020517	139030517
chr8	22759771	22769771	chr8	22621017	22631017
chr8	126260062	126270062	chr8	126090112	126100112
chr8	122499951	122509951	chr8	121289338	121299338
chr8	6209840	6219840	chr8	5018849	5028849
chr8	107677884	107687884	chr8	106949112	106959112
chr8	125899450	125909450	chr8	125711241	125721241
chr8	93338630	93348630	chr8	91832143	91842143
chr8	106649852	106659852	chr8	105958936	105968936
chr8	51800627	51810627	chr8	50717676	50727676
chr8	116531805	116541805	chr8	115758206	115768206
chr8	62929913	62939913	chr8	61768302	61778302
chr8	124269728	124279728	chr8	123999471	124009471
chr8	97310903	97320903	chr8	96340047	96350047
chr8	4719781	4729781	chr8	4290093	4300093
chr8	101128963	101138963	chr8	100958854	100968854
chr8	28720274	28730274	chr8	28660056	28670056
chr8	93419420	93429420	chr8	92040841	92050841
chr8	122439545	122449545	chr8	120979343	120989343
chr8	118299505	118309505	chr8	117808890	117818890
chr8	15688973	15698973	chr8	15410105	15420105
chr8	111259397	111269397	chr8	111139824	111149824
chr8	54959625	54969625	chr8	54810020	54820020
chr8	122040048	122050048	chr8	121039588	121049588
chr8	61548725	61558725	chr8	61329764	61339764
chr8	96589591	96599591	chr8	96330057	96340057
chr8	102820662	102830662	chr8	102339660	102349660
chr8	32080004	32090004	chr8	31660205	31670205
chr8	40949362	40959362	chr8	40189983	40199983
chr8	131790035	131800035	chr8	131490344	131500344
chr8	31200283	31210283	chr8	30780484	30790484
chr8	106830017	106840017	chr8	105909565	105919565
chr8	129561240	129571240	chr8	129110551	129120551
chr8	25930059	25940059	chr8	25630058	25640058
chr8	43849853	43859853	chr8	43789161	43799161
chr8	47690350	47700350	chr8	47439638	47449638
chr8	43788607	43798607	chr8	43429860	43439860
chr8	139388010	139398010	chr8	138809433	138819433
chr8	129120549	129130549	chr8	127590535	127600535
chr8	109310580	109320580	chr8	109199600	109209600
chr8	30780221	30790221	chr8	30690865	30700865
chr8	105729566	105739566	chr8	105109554	105119554
chr8	64369521	64379521	chr8	63380428	63390428
chr8	61019462	61029462	chr8	60919668	60929668
chr8	142501827	142511827	chr8	141510805	141520805
chr8	84952454	84962454	chr8	84681753	84691753
chr8	62821109	62831109	chr8	62210010	62220010
chr8	36089982	36099982	chr8	35149340	35159340
chr8	131641187	131651187	chr8	130851398	130861398
chr8	64138985	64148985	chr8	63349593	63359593
chr8	38550152	38560152	chr8	38480395	38490395
chr8	102579674	102589674	chr8	102410210	102420210
chr8	6750821	6760821	chr8	6610921	6620921
chr8	122989999	122999999	chr8	122660923	122670923
chr8	100030733	100040733	chr8	99281181	99291181
chr8	62940327	62950327	chr8	62139381	62149381
chr8	88829167	88839167	chr8	88329288	88339288
chr8	102589487	102599487	chr8	102370269	102380269
chr8	142570694	142580694	chr8	141640803	141650803
chr8	133371088	133381088	chr8	132889579	132899579
chr8	70079717	70089717	chr8	69969846	69979846
chr8	47870683	47880683	chr8	47780288	47790288
chr8	139470464	139480464	chr8	138369995	138379995
chr8	142589790	142599790	chr8	141269570	141279570
chr8	48859779	48869779	chr8	48440381	48450381
chr8	21719622	21729622	chr8	21539817	21549817
chr8	55540012	55550012	chr8	54768864	54778864
chr8	92740072	92750072	chr8	91710463	91720463
chr8	116481568	116491568	chr8	115450138	115460138
chr8	108518770	108528770	chr8	108510893	108520893
chr8	60358521	60368521	chr8	60350195	60360195
chr8	142530218	142540218	chr8	141519977	141529977
chr8	26619951	26629951	chr8	26600030	26610030
chr8	93028502	93038502	chr8	91620594	91630594
chr8	92989758	92999758	chr8	92030502	92040502
chr8	48290359	48300359	chr8	48119342	48129342
chr8	72800937	72810937	chr8	72600526	72610526
chr8	107620362	107630362	chr8	107062662	107072662
chr8	93039161	93049161	chr8	91851708	91861708
chr8	83709545	83719545	chr8	82570446	82580446
chr8	46681271	46691271	chr8	46052012	46062012
chr8	140110896	140120896	chr8	139701094	139711094
chr8	125671071	125681071	chr8	125080585	125090585
chr8	36638884	36648884	chr8	36229693	36239693
chr8	84560194	84570194	chr8	84040149	84050149
chr8	48881161	48891161	chr8	48131691	48141691
chr8	88299510	88309510	chr8	86867949	86877949
chr8	40938866	40948866	chr8	40341002	40351002
chr8	83700491	83710491	chr8	82710001	82720001
chr8	137899685	137909685	chr8	136659458	136669458
chr8	41898972	41908972	chr8	41671874	41681874
chr8	81030564	81040564	chr8	80609413	80619413
chr8	122538923	122548923	chr8	121210150	121220150
chr8	20689525	20699525	chr8	20681383	20691383
chr8	108681321	108691321	chr8	107940285	107950285
chr8	105669120	105679120	chr8	105449708	105459708
chr8	36769733	36779733	chr8	36159824	36169824
chr8	106568361	106578361	chr8	106029400	106039400
chr8	115061169	115071169	chr8	114849175	114859175
chr8	87739786	87749786	chr8	86889632	86899632
chr8	97541601	97551601	chr8	96359303	96369303
chr8	11209720	11219720	chr8	11020066	11030066
chr8	101620535	101630535	chr8	101360249	101370249
chr8	38329524	38339524	chr8	38220754	38230754
chr8	81000003	81010003	chr8	80700407	80710407
chr8	71780063	71790063	chr8	71061550	71071550
chr8	137050354	137060354	chr8	135929943	135939943
chr8	51690751	51700751	chr8	50217706	50227706
chr8	56960657	56970657	chr8	56530042	56540042
chr8	129599850	129609850	chr8	128290996	128300996
chr8	64329905	64339905	chr8	63570740	63580740
chr8	76341359	76351359	chr8	75569814	75579814
chr8	139530538	139540538	chr8	138761238	138771238
chr8	22089839	22099839	chr8	22050915	22060915
chr8	33289757	33299757	chr8	32550113	32560113
chr8	108699785	108709785	chr8	107969569	107979569
chr8	47859340	47869340	chr8	47810182	47820182
chr8	120599973	120609973	chr8	120510423	120520423
chr8	137920959	137930959	chr8	136872427	136882427
chr8	42349431	42359431	chr8	42178848	42188848
chr8	93189183	93199183	chr8	91960202	91970202
chr8	118128911	118138911	chr8	117869515	117879515
chr8	136213406	136223406	chr8	135041241	135051241
chr8	105679745	105689745	chr8	104210183	104220183
chr8	21549244	21559244	chr8	20568670	20578670
chr8	85620558	85630558	chr8	85509543	85519543
chr8	108699181	108709181	chr8	107789513	107799513
chr8	26000170	26010170	chr8	25920443	25930443
chr8	32020948	32030948	chr8	31659945	31669945
chr8	96130473	96140473	chr8	95959410	95969410
chr8	74839291	74849291	chr8	74760826	74770826
chr8	142419201	142429201	chr8	141490465	141500465
chr8	107718344	107728344	chr8	106830031	106840031
chr8	42119199	42129199	chr8	41971389	41981389
chr8	48640301	48650301	chr8	48290078	48300078
chr8	22340151	22350151	chr8	22260108	22270108
chr8	34470399	34480399	chr8	33850842	33860842
chr8	137600634	137610634	chr8	136399268	136409268
chr8	3549479	3559479	chr8	3020620	3030620
chr8	127479953	127489953	chr8	127210495	127220495
chr8	68839362	68849362	chr8	68569595	68579595
chr8	61090631	61100631	chr8	60928906	60938906
chr8	129540195	129550195	chr8	128279935	128289935
chr8	131579901	131589901	chr8	131199072	131209072
chr8	96870906	96880906	chr8	96350236	96360236
chr8	30059688	30069688	chr8	29119360	29129360
chr8	112431549	112441549	chr8	111970154	111980154
chr8	131610242	131620242	chr8	130789812	130799812
chr8	75089711	75099711	chr8	74969712	74979712
chr8	80600490	80610490	chr8	80259849	80269849
chr8	14831270	14841270	chr8	14449766	14459766
chr8	91379509	91389509	chr8	91260310	91270310
chr8	132209689	132219689	chr8	130779347	130789347
chr8	70499540	70509540	chr8	69930274	69940274
chr8	41371568	41381568	chr8	40009144	40019144
chr8	62910411	62920411	chr8	61940651	61950651
chr8	56928352	56938352	chr8	56467974	56477974
chr8	92698110	92708110	chr8	91831111	91841111
chr8	84590421	84600421	chr8	83990112	84000112
chr8	32101105	32111105	chr8	31590008	31600008
chr8	122550749	122560749	chr8	121320878	121330878
chr8	66410909	66420909	chr8	66070601	66080601
chr8	36629239	36639239	chr8	35880683	35890683
chr8	71799453	71809453	chr8	71029148	71039148
chr8	10689798	10699798	chr8	10649758	10659758
chr8	93339456	93349456	chr8	93079580	93089580
chr8	75339613	75349613	chr8	75140401	75150401
chr8	27040122	27050122	chr8	26709668	26719668
chr8	118060098	118070098	chr8	117890478	117900478
chr8	86010806	86020806	chr8	85440240	85450240
chr8	42999189	43009189	chr8	42689135	42699135
chr8	51519266	51529266	chr8	50782762	50792762
chr8	22150134	22160134	chr8	22070933	22080933
chr8	72842293	72852293	chr8	72531867	72541867
chr8	49249647	49259647	chr8	48986993	48996993
chr8	9678909	9688909	chr8	9400558	9410558
chr8	139561024	139571024	chr8	138690286	138700286
chr8	136589804	136599804	chr8	135360002	135370002
chr8	104388428	104398428	chr8	103789301	103799301
chr8	142301424	142311424	chr8	141241656	141251656
chr8	38550442	38560442	chr8	38421192	38431192
chr8	122591950	122601950	chr8	120940331	120950331
chr8	132011600	132021600	chr8	130890774	130900774
chr8	23920037	23930037	chr8	23850238	23860238
chr8	59800306	59810306	chr8	58770871	58780871
chr8	107761464	107771464	chr8	106860749	106870749
chr8	21839306	21849306	chr8	20430143	20440143
chr8	135717693	135727693	chr8	134961523	134971523
chr8	54371681	54381681	chr8	52700552	52710552
chr8	132049969	132059969	chr8	131030507	131040507
chr8	30560567	30570567	chr8	30190708	30200708
chr8	66379686	66389686	chr8	66149999	66159999
chr8	69541597	69551597	chr8	68629834	68639834
chr8	17110384	17120384	chr8	16990473	17000473
chr8	30209287	30219287	chr8	30201259	30211259
chr8	55468572	55478572	chr8	54749831	54759831
chr8	123749960	123759960	chr8	123460771	123470771
chr8	3529825	3539825	chr8	2859657	2869657
chr8	70549345	70559345	chr8	69660634	69670634
chr8	21658818	21668818	chr8	20221392	20231392
chr8	125370474	125380474	chr8	125280280	125290280
chr8	21900101	21910101	chr8	20430298	20440298
chr8	101949248	101959248	chr8	101941272	101951272
chr8	37820081	37830081	chr8	37770973	37780973
chr8	127150027	127160027	chr8	126891123	126901123
chr8	77210510	77220510	chr8	75749313	75759313
chr8	62090255	62100255	chr8	61789122	61799122
chr8	59781453	59791453	chr8	58718285	58728285
chr8	109640514	109650514	chr8	108888964	108898964
chr8	97167992	97177992	chr8	96458446	96468446
chr8	69590126	69600126	chr8	68860462	68870462
chr8	89630448	89640448	chr8	88939137	88949137
chr8	137521602	137531602	chr8	136359622	136369622
chr8	90520462	90530462	chr8	89998733	90008733
chr8	72069932	72079932	chr8	71101348	71111348
chr8	87278169	87288169	chr8	86859555	86869555
chr8	3578724	3588724	chr8	2979061	2989061
chr8	118360656	118370656	chr8	117690717	117700717
chr8	127191179	127201179	chr8	126869877	126879877
chr8	6149066	6159066	chr8	5040690	5050690
chr8	105738874	105748874	chr8	105549782	105559782
chr8	105710117	105720117	chr8	104779099	104789099
chr8	124839734	124849734	chr8	124590163	124600163
chr8	81229324	81239324	chr8	80669885	80679885
chr8	56889646	56899646	chr8	56460188	56470188
chr8	111720000	111730000	chr8	111459547	111469547
chr8	118478975	118488975	chr8	117668501	117678501
chr8	130519940	130529940	chr8	130419522	130429522
chr8	63021635	63031635	chr8	61799832	61809832
chr8	89639705	89649705	chr8	89340989	89350989
chr8	24200267	24210267	chr8	24028724	24038724
chr8	122448006	122458006	chr8	121250328	121260328
chr8	121969939	121979939	chr8	120948597	120958597
chr8	126768875	126778875	chr8	126328681	126338681
chr8	129691171	129701171	chr8	127649743	127659743
chr8	109570755	109580755	chr8	108880385	108890385
chr8	118080569	118090569	chr8	117909971	117919971
chr8	106689073	106699073	chr8	105868332	105878332
chr8	93569127	93579127	chr8	92611439	92621439
chr8	60389421	60399421	chr8	60259875	60269875
chr8	96590042	96600042	chr8	96449528	96459528
chr8	51559044	51569044	chr8	50459444	50469444
chr8	59800015	59810015	chr8	58878655	58888655
chr8	97438492	97448492	chr8	96318197	96328197
chr8	119048643	119058643	chr8	118749255	118759255
chr8	41121286	41131286	chr8	40230640	40240640
chr8	48639728	48649728	chr8	48409937	48419937
chr8	136450409	136460409	chr8	135340255	135350255
chr8	108698938	108708938	chr8	107802088	107812088
chr8	50437981	50447981	chr8	49310020	49320020
chr8	122460574	122470574	chr8	121251491	121261491
chr8	34911788	34921788	chr8	33631850	33641850
chr8	93558308	93568308	chr8	92020322	92030322
chr8	122560735	122570735	chr8	121370381	121380381
chr8	117290302	117300302	chr8	115828739	115838739
chr8	95729810	95739810	chr8	95440487	95450487
chr8	60130045	60140045	chr8	59088843	59098843
chr8	48880397	48890397	chr8	48080157	48090157
chr8	16760260	16770260	chr8	16008857	16018857
chr8	109619367	109629367	chr8	109570401	109580401
chr8	49230427	49240427	chr8	48987263	48997263
chr8	129540512	129550512	chr8	129339703	129349703
chr8	70598523	70608523	chr8	70149548	70159548
chr8	51558925	51568925	chr8	49998461	50008461
chr8	96179738	96189738	chr8	95338325	95348325
chr8	3559075	3569075	chr8	2979410	2989410
chr8	93390627	93400627	chr8	91979422	91989422
chr8	51540792	51550792	chr8	50240699	50250699
chr8	73190460	73200460	chr8	73060883	73070883
chr8	89600917	89610917	chr8	89209141	89219141
chr8	104728832	104738832	chr8	104600089	104610089
chr8	89630180	89640180	chr8	89141390	89151390
chr8	97240618	97250618	chr8	96407953	96417953
chr8	50019314	50029314	chr8	49319578	49329578
chr8	49891721	49901721	chr8	49558239	49568239
chr8	27230685	27240685	chr8	26750015	26760015
chr8	129621102	129631102	chr8	129000441	129010441
chr8	22269923	22279923	chr8	22250233	22260233
chr8	127679905	127689905	chr8	127200451	127210451
chr8	5428209	5438209	chr8	4990642	5000642
chr8	142298587	142308587	chr8	141251000	141261000
chr8	80459908	80469908	chr8	80239824	80249824
chr8	60099228	60109228	chr8	58751478	58761478
chr8	21790098	21800098	chr8	20550242	20560242
chr8	24399633	24409633	chr8	24281422	24291422
chr8	131708813	131718813	chr8	130880321	130890321
chr8	72810355	72820355	chr8	72560038	72570038
chr8	27959507	27969507	chr8	27920613	27930613
chr8	132038479	132048479	chr8	130698674	130708674
chr8	93571033	93581033	chr8	91989179	91999179
chr8	124229840	124239840	chr8	124079414	124089414
chr8	116539504	116549504	chr8	115660484	115670484
chr8	19220458	19230458	chr8	18210542	18220542
chr8	33229350	33239350	chr8	32530831	32540831
chr8	88838916	88848916	chr8	88328728	88338728
chr8	34880611	34890611	chr8	33669801	33679801
chr8	96580088	96590088	chr8	96490093	96500093
chr8	17661063	17671063	chr8	17610445	17620445
chr8	56918011	56928011	chr8	56579854	56589854
chr8	136111679	136121679	chr8	135100405	135110405
chr8	24419863	24429863	chr8	23869888	23879888
chr8	54279755	54289755	chr8	54179817	54189817
chr8	136738694	136748694	chr8	136731297	136741297
chr8	4499978	4509978	chr8	4391213	4401213
chr8	103059312	103069312	chr8	102870300	102880300
chr8	126803056	126813056	chr8	126389373	126399373
chr8	88880172	88890172	chr8	88380071	88390071
chr8	118379457	118389457	chr8	117580656	117590656
chr8	137927685	137937685	chr8	137159948	137169948
chr8	22350072	22360072	chr8	22320292	22330292
chr8	89670372	89680372	chr8	89099105	89109105
chr8	59819157	59829157	chr8	59110189	59120189
chr8	93420396	93430396	chr8	91979868	91989868
chr8	92660362	92670362	chr8	91240000	91250000
chr8	51549934	51559934	chr8	50649620	50659620
chr8	3480102	3490102	chr8	3300517	3310517
chr8	30039612	30049612	chr8	29160925	29170925
chr8	122602188	122612188	chr8	120929405	120939405
chr8	92679961	92689961	chr8	91730426	91740426
chr8	32050417	32060417	chr8	31749619	31759619
chr8	97461837	97471837	chr8	97269731	97279731
chr8	42677432	42687432	chr8	42390200	42400200
chr8	28319878	28329878	chr8	28169383	28179383
chr8	51760272	51770272	chr8	51128942	51138942
chr8	23989455	23999455	chr8	23869567	23879567
chr8	3559365	3569365	chr8	2841358	2851358
chr8	42350773	42360773	chr8	41950138	41960138
chr8	88251028	88261028	chr8	86670390	86680390
chr8	78079357	78089357	chr8	76270991	76280991
chr8	139591211	139601211	chr8	138739108	138749108
chr8	70511817	70521817	chr8	70099719	70109719
chr8	88040304	88050304	chr8	86980770	86990770
chr8	90930710	90940710	chr8	90829971	90839971
chr8	71781491	71791491	chr8	70841512	70851512
chr8	71809022	71819022	chr8	70769027	70779027
chr8	21689600	21699600	chr8	20340870	20350870
chr8	106390313	106400313	chr8	105988995	105998995
chr8	113219218	113229218	chr8	112829074	112839074
chr8	127910707	127920707	chr8	127770774	127780774
chr8	61900304	61910304	chr8	61810088	61820088
chr8	64359610	64369610	chr8	63420366	63430366
chr8	107619464	107629464	chr8	106888768	106898768
chr8	62730873	62740873	chr8	61630980	61640980
chr8	122169615	122179615	chr8	120970998	120980998
chr8	128240190	128250190	chr8	126828271	126838271
chr8	14650960	14660960	chr8	14469432	14479432
chr8	112339477	112349477	chr8	111910904	111920904
chr8	29710341	29720341	chr8	29439522	29449522
chr8	101550438	101560438	chr8	101390194	101400194
chr8	6779478	6789478	chr8	6509963	6519963
chr8	93850195	93860195	chr8	92121099	92131099
chr8	58388951	58398951	chr8	57520287	57530287
chr8	111050359	111060359	chr8	110269145	110279145
chr8	131779668	131789668	chr8	131080075	131090075
chr8	14269767	14279767	chr8	13660359	13670359
chr8	62999824	63009824	chr8	62199097	62209097
chr8	19259841	19269841	chr8	19080102	19090102
chr8	76119744	76129744	chr8	75739792	75749792
chr8	41849584	41859584	chr8	41710551	41720551
chr8	42260095	42270095	chr8	42169721	42179721
chr8	131990771	132000771	chr8	131031410	131041410
chr8	51529459	51539459	chr8	50929728	50939728
chr8	74060358	74070358	chr8	73660481	73670481
chr8	104759763	104769763	chr8	104480175	104490175
chr8	17119302	17129302	chr8	17009788	17019788
chr8	131980738	131990738	chr8	130709714	130719714
chr8	106319127	106329127	chr8	105919898	105929898
chr8	102180359	102190359	chr8	101721407	101731407
chr8	109689165	109699165	chr8	108840112	108850112
chr8	60480577	60490577	chr8	58548477	58558477
chr8	24228205	24238205	chr8	23851547	23861547
chr8	37713136	37723136	chr8	36830474	36840474
chr8	85440422	85450422	chr8	85300009	85310009
chr8	113438384	113448384	chr8	112809020	112819020
chr8	130559967	130569967	chr8	130119685	130129685
chr8	47959571	47969571	chr8	47929672	47939672
chr8	107790130	107800130	chr8	106920900	106930900
chr8	93340975	93350975	chr8	92699629	92709629
chr8	118701628	118711628	chr8	117610319	117620319
chr8	17889275	17899275	chr8	17719196	17729196
chr8	120400516	120410516	chr8	120108650	120118650
chr8	93280828	93290828	chr8	92570300	92580300
chr8	120309474	120319474	chr8	120260430	120270430
chr8	36779179	36789179	chr8	35996781	36006781
chr8	143219789	143229789	chr8	142130086	142140086
chr8	63031056	63041056	chr8	61659462	61669462
chr8	61419875	61429875	chr8	61369855	61379855
chr8	93630799	93640799	chr8	91997500	92007500
chr8	62950596	62960596	chr8	61969327	61979327
chr8	46539286	46549286	chr8	46500044	46510044
chr8	91808693	91818693	chr8	91470323	91480323
chr8	52289198	52299198	chr8	52148708	52158708
chr8	59940887	59950887	chr8	59070721	59080721
chr8	137682140	137692140	chr8	136659818	136669818
chr8	51241691	51251691	chr8	49920738	49930738
chr8	69060028	69070028	chr8	68578547	68588547
chr8	21879537	21889537	chr8	20601337	20611337
chr8	64481533	64491533	chr8	63430928	63440928
chr8	16598242	16608242	chr8	16178806	16188806
chr8	48799666	48809666	chr8	48189655	48199655
chr8	102909794	102919794	chr8	102849759	102859759
chr8	108968994	108978994	chr8	108950000	108960000
chr8	27070759	27080759	chr8	26770315	26780315
chr8	58250366	58260366	chr8	57550276	57560276
chr8	92721021	92731021	chr8	91918263	91928263
chr8	63588461	63598461	chr8	63429856	63439856
chr8	6106926	6116926	chr8	5311048	5321048
chr8	142381892	142391892	chr8	141710932	141720932
chr8	65440440	65450440	chr8	64568881	64578881
chr8	59538640	59548640	chr8	58709837	58719837
chr8	64469401	64479401	chr8	63669565	63679565
chr8	90269909	90279909	chr8	90049527	90059527
chr8	97249772	97259772	chr8	96349742	96359742
chr8	22209622	22219622	chr8	22189946	22199946
chr8	129579418	129589418	chr8	129020157	129030157
chr8	131809909	131819909	chr8	131059429	131069429
chr8	111042080	111052080	chr8	110279532	110289532
chr8	48651246	48661246	chr8	48170528	48180528
chr8	91839986	91849986	chr8	91429686	91439686
chr8	14880465	14890465	chr8	14320949	14330949
chr8	87238022	87248022	chr8	86869910	86879910
chr8	62980277	62990277	chr8	62130873	62140873
chr8	95809220	95819220	chr8	95299664	95309664
chr8	123729768	123739768	chr8	123439394	123449394
chr8	138630284	138640284	chr8	137209649	137219649
chr8	97070141	97080141	chr8	96349332	96359332
chr8	93390179	93400179	chr8	92130128	92140128
chr8	19309778	19319778	chr8	18199692	18209692
chr8	74830081	74840081	chr8	74402168	74412168
chr8	89579477	89589477	chr8	89239902	89249902
chr8	11480152	11490152	chr8	10880097	10890097
chr8	93020735	93030735	chr8	91830492	91840492
chr8	106869712	106879712	chr8	105930928	105940928
chr8	51440264	51450264	chr8	50699330	50709330
chr8	58380502	58390502	chr8	57412164	57422164
chr8	93540837	93550837	chr8	92051381	92061381
chr8	40699165	40709165	chr8	40240146	40250146
chr8	118298677	118308677	chr8	117767540	117777540
chr8	14221468	14231468	chr8	13739405	13749405
chr8	119729300	119739300	chr8	119530399	119540399
chr8	26780150	26790150	chr8	26720238	26730238
chr8	72880918	72890918	chr8	72520137	72530137
chr8	43519193	43529193	chr8	43499995	43509995
chr8	101959217	101969217	chr8	101689211	101699211
chr8	109880787	109890787	chr8	109729592	109739592
chr8	63060216	63070216	chr8	61719722	61729722
chr8	46318937	46328937	chr8	45992656	46002656
chr8	56000116	56010116	chr8	55811080	55821080
chr8	88289595	88299595	chr8	87590659	87600659
chr8	64439179	64449179	chr8	63569321	63579321
chr8	71880311	71890311	chr8	70790582	70800582
chr8	62910256	62920256	chr8	61769221	61779221
chr8	89329518	89339518	chr8	87821921	87831921
chr8	68810813	68820813	chr8	68570043	68580043
chr8	135889617	135899617	chr8	134892379	134902379
chr8	16619308	16629308	chr8	16129594	16139594
chr8	6229552	6239552	chr8	5080532	5090532
chr8	52910201	52920201	chr8	52770055	52780055
chr8	129529132	129539132	chr8	128120880	128130880
chr8	129631389	129641389	chr8	128199280	128209280
chr8	135959794	135969794	chr8	134950384	134960384
chr8	87361106	87371106	chr8	86781145	86791145
chr8	93470144	93480144	chr8	92130294	92140294
chr8	104168685	104178685	chr8	103849971	103859971
chr8	89639444	89649444	chr8	87959893	87969893
chr8	64129432	64139432	chr8	63588569	63598569
chr8	129508715	129518715	chr8	128388765	128398765
chr8	132002427	132012427	chr8	130771554	130781554
chr8	75480355	75490355	chr8	75309586	75319586
chr8	144099864	144109864	chr8	144010631	144020631
chr8	37701213	37711213	chr8	37508926	37518926
chr8	60989838	60999838	chr8	60951007	60961007
chr8	104099955	104109955	chr8	103881360	103891360
chr8	34660828	34670828	chr8	33679290	33689290
chr8	142369722	142379722	chr8	141499523	141509523
chr8	142369756	142379756	chr8	141269240	141279240
chr8	50190139	50200139	chr8	49290826	49300826
chr8	84599893	84609893	chr8	84041579	84051579
chr8	70479880	70489880	chr8	70131323	70141323
chr8	58159739	58169739	chr8	57468217	57478217
chr8	88199602	88209602	chr8	87820326	87830326
chr8	107809547	107819547	chr8	106910446	106920446
chr8	63000156	63010156	chr8	61809827	61819827
chr8	93578974	93588974	chr8	92699750	92709750
chr8	129440155	129450155	chr8	127720237	127730237
chr8	122111079	122121079	chr8	120949275	120959275
chr8	55689829	55699829	chr8	54859407	54869407
chr8	66601303	66611303	chr8	66469894	66479894
chr8	76231340	76241340	chr8	75718865	75728865
chr8	140388675	140398675	chr8	139940403	139950403
chr8	28729906	28739906	chr8	28599951	28609951
chr8	119060526	119070526	chr8	118779869	118789869
chr8	100710254	100720254	chr8	100680575	100690575
chr8	33169688	33179688	chr8	32571221	32581221
chr8	74429917	74439917	chr8	74359189	74369189
chr8	22999378	23009378	chr8	22909892	22919892
chr8	40161031	40171031	chr8	40040052	40050052
chr8	137451703	137461703	chr8	136250528	136260528
chr8	131599634	131609634	chr8	130848804	130858804
chr8	118631909	118641909	chr8	117270291	117280291
chr8	116780445	116790445	chr8	115261390	115271390
chr8	106839298	106849298	chr8	105910230	105920230
chr8	13249500	13259500	chr8	13040295	13050295
chr8	21861681	21871681	chr8	20430234	20440234
chr8	55489954	55499954	chr8	54619125	54629125
chr8	131772210	131782210	chr8	131031173	131041173
chr8	109190002	109200002	chr8	108949617	108959617
chr8	85110197	85120197	chr8	84630745	84640745
chr8	129759190	129769190	chr8	128179990	128189990
chr8	37690014	37700014	chr8	37518912	37528912
chr8	100550154	100560154	chr8	100200044	100210044
chr8	77059828	77069828	chr8	76389793	76399793
chr8	21259541	21269541	chr8	20429082	20439082
chr8	106648667	106658667	chr8	105909564	105919564
chr8	65559400	65569400	chr8	64790823	64800823
chr8	131869298	131879298	chr8	130998961	131008961
chr8	86349103	86359103	chr8	86172503	86182503
chr8	21681057	21691057	chr8	20430006	20440006
chr8	27190396	27200396	chr8	26760264	26770264
chr8	66381508	66391508	chr8	66079002	66089002
chr8	36730806	36740806	chr8	35960411	35970411
chr8	121619697	121629697	chr8	120949451	120959451
chr8	79560598	79570598	chr8	78720963	78730963
chr8	62981608	62991608	chr8	61820096	61830096
chr8	59839885	59849885	chr8	58779764	58789764
chr8	50319871	50329871	chr8	49291372	49301372
chr8	106688837	106698837	chr8	105879437	105889437
chr8	139560569	139570569	chr8	138910342	138920342
chr8	139979525	139989525	chr8	139729688	139739688
chr8	106760734	106770734	chr8	105930106	105940106
chr8	58039657	58049657	chr8	57398115	57408115
chr8	142561606	142571606	chr8	141710181	141720181
chr8	55463127	55473127	chr8	54799332	54809332
chr8	105340818	105350818	chr8	104789429	104799429
chr8	70449955	70459955	chr8	70260324	70270324
chr8	17710019	17720019	chr8	17269185	17279185
chr8	78220709	78230709	chr8	78000330	78010330
chr8	97859515	97869515	chr8	97749697	97759697
chr8	77530386	77540386	chr8	76369763	76379763
chr8	85010869	85020869	chr8	84681577	84691577
chr8	92819806	92829806	chr8	91932166	91942166
chr8	121299097	121309097	chr8	120991220	121001220
chr8	54009244	54019244	chr8	52700037	52710037
chr8	93360550	93370550	chr8	92260328	92270328
chr8	139268693	139278693	chr8	138160874	138170874
chr8	85929920	85939920	chr8	85301100	85311100
chr8	135670293	135680293	chr8	134949281	134959281
chr8	127369794	127379794	chr8	126970709	126980709
chr8	61000286	61010286	chr8	60868980	60878980
chr8	79419835	79429835	chr8	79411308	79421308
chr8	118518894	118528894	chr8	117408976	117418976
chr8	18801206	18811206	chr8	18219574	18229574
chr8	58270737	58280737	chr8	57869993	57879993
chr8	128319045	128329045	chr8	127241414	127251414
chr8	78230043	78240043	chr8	76610548	76620548
chr8	101070951	101080951	chr8	100949714	100959714
chr8	107698946	107708946	chr8	106919680	106929680
chr8	84600978	84610978	chr8	83232455	83242455
chr8	133880480	133890480	chr8	133548940	133558940
chr8	93380140	93390140	chr8	92148709	92158709
chr8	76221323	76231323	chr8	75770729	75780729
chr8	124469990	124479990	chr8	123399587	123409587
chr8	113129010	113139010	chr8	112800294	112810294
chr8	142790868	142800868	chr8	141711092	141721092
chr8	118778491	118788491	chr8	118771839	118781839
chr8	93350308	93360308	chr8	93060345	93070345
chr8	3569925	3579925	chr8	3271497	3281497
chr8	72828774	72838774	chr8	72380112	72390112
chr8	131821377	131831377	chr8	130919740	130929740
chr8	96179943	96189943	chr8	95290988	95300988
chr8	64259552	64269552	chr8	63510091	63520091
chr8	55539669	55549669	chr8	54939337	54949337
chr8	29859330	29869330	chr8	29700886	29710886
chr8	21420840	21430840	chr8	21060307	21070307
chr8	108069711	108079711	chr8	107929368	107939368
chr8	110040763	110050763	chr8	109749638	109759638
chr8	144449015	144459015	chr8	144429981	144439981
chr8	77331233	77341233	chr8	76389177	76399177
chr8	135940210	135950210	chr8	134941302	134951302
chr8	72410650	72420650	chr8	72350392	72360392
chr8	107730664	107740664	chr8	106829057	106839057
chr8	105699776	105709776	chr8	105460205	105470205
chr8	53770812	53780812	chr8	53560424	53570424
chr8	142459146	142469146	chr8	141220345	141230345
chr8	72889323	72899323	chr8	72301024	72311024
chr8	142308642	142318642	chr8	141469623	141479623
chr8	97420073	97430073	chr8	96359599	96369599
chr8	138628916	138638916	chr8	137828152	137838152
chr8	142179249	142189249	chr8	141639666	141649666
chr8	50171146	50181146	chr8	49299350	49309350
chr8	36650515	36660515	chr8	35469218	35479218
chr8	50018232	50028232	chr8	49500427	49510427
chr8	103010865	103020865	chr8	102841135	102851135
chr8	91380791	91390791	chr8	91230840	91240840
chr8	122448952	122458952	chr8	120970074	120980074
chr8	84570216	84580216	chr8	84051304	84061304
chr8	102329567	102339567	chr8	102250250	102260250
chr8	81628837	81638837	chr8	81260253	81270253
chr8	106819622	106829622	chr8	106009628	106019628
chr8	23428510	23438510	chr8	23289288	23299288
chr8	136059076	136069076	chr8	134929888	134939888
chr8	20619566	20629566	chr8	20459908	20469908
chr8	119349183	119359183	chr8	119080964	119090964
chr8	118450949	118460949	chr8	117493219	117503219
chr8	97470380	97480380	chr8	96730312	96740312
chr8	85028940	85038940	chr8	84630975	84640975
chr8	98460502	98470502	chr8	98369668	98379668
chr8	30560349	30570349	chr8	30240086	30250086
chr8	19649611	19659611	chr8	19400391	19410391
chr8	10270590	10280590	chr8	9939380	9949380
chr8	76920189	76930189	chr8	75669657	75679657
chr8	36790281	36800281	chr8	35920611	35930611
chr8	94829825	94839825	chr8	94649998	94659998
chr8	14240618	14250618	chr8	13670773	13680773
chr8	107610566	107620566	chr8	106909099	106919099
chr8	18719834	18729834	chr8	18129871	18139871
chr8	119720209	119730209	chr8	119480503	119490503
chr8	97160071	97170071	chr8	96759116	96769116
chr8	56939396	56949396	chr8	56248788	56258788
chr8	118440372	118450372	chr8	117439714	117449714
chr8	128540599	128550599	chr8	127388769	127398769
chr8	14108607	14118607	chr8	13680226	13690226
chr8	33579470	33589470	chr8	33520356	33530356
chr8	11709797	11719797	chr8	11679494	11689494
chr8	133099793	133109793	chr8	132909749	132919749
chr8	138879398	138889398	chr8	138020055	138030055
chr8	107750437	107760437	chr8	106969286	106979286
chr8	27219971	27229971	chr8	26769182	26779182
chr8	98289033	98299033	chr8	98170054	98180054
chr8	139520275	139530275	chr8	138209965	138219965
chr8	71650410	71660410	chr8	70739926	70749926
chr8	112429469	112439469	chr8	111899656	111909656
chr8	62852029	62862029	chr8	62189640	62199640
chr8	65559016	65569016	chr8	64828547	64838547
chr8	16589454	16599454	chr8	16070589	16080589
chr8	129541331	129551331	chr8	128519805	128529805
chr8	83496823	83506823	chr8	82850881	82860881
chr8	59787514	59797514	chr8	58729467	58739467
chr8	76239958	76249958	chr8	75791041	75801041
chr8	122590537	122600537	chr8	121541391	121551391
chr8	139658714	139668714	chr8	138918615	138928615
chr8	59989551	59999551	chr8	58729176	58739176
chr8	112400293	112410293	chr8	111967585	111977585
chr8	36780157	36790157	chr8	35920771	35930771
chr8	78301443	78311443	chr8	76850372	76860372
chr8	47719518	47729518	chr8	47369137	47379137
chr8	46950466	46960466	chr8	46320365	46330365
chr8	123339245	123349245	chr8	123320963	123330963
chr8	4659787	4669787	chr8	4280692	4290692
chr8	94340254	94350254	chr8	94077974	94087974
chr8	38929760	38939760	chr8	38830669	38840669
chr8	75119212	75129212	chr8	74970527	74980527
chr8	54729671	54739671	chr8	54658603	54668603
chr8	80469526	80479526	chr8	80461300	80471300
chr8	99370738	99380738	chr8	98909492	98919492
chr8	51598249	51608249	chr8	50899045	50909045
chr8	121570966	121580966	chr8	120949165	120959165
chr8	22209933	22219933	chr8	22109409	22119409
chr8	102800918	102810918	chr8	102679590	102689590
chr8	108580435	108590435	chr8	107861534	107871534
chr8	97150782	97160782	chr8	96579885	96589885
chr8	61050848	61060848	chr8	60668341	60678341
chr8	120020605	120030605	chr8	119878963	119888963
chr8	85289578	85299578	chr8	85219350	85229350
chr8	35188817	35198817	chr8	33659966	33669966
chr8	93359517	93369517	chr8	92140480	92150480
chr8	26729234	26739234	chr8	26700610	26710610
chr8	123771490	123781490	chr8	123320181	123330181
chr8	137931648	137941648	chr8	137027576	137037576
chr8	93690679	93700679	chr8	91960301	91970301
chr8	71939435	71949435	chr8	70819818	70829818
chr8	64269193	64279193	chr8	63689660	63699660
chr8	39928280	39938280	chr8	38848841	38858841
chr8	34850512	34860512	chr8	33709531	33719531
chr8	40939913	40949913	chr8	40198503	40208503
chr8	51260185	51270185	chr8	50710397	50720397
chr8	27429527	27439527	chr8	27339778	27349778
chr8	108619546	108629546	chr8	107801716	107811716
chr8	131890825	131900825	chr8	130969208	130979208
chr8	10759605	10769605	chr8	10639247	10649247
chr8	103239420	103249420	chr8	103160824	103170824
chr8	59950875	59960875	chr8	59299358	59309358
chr8	140381727	140391727	chr8	139699315	139709315
chr8	142459312	142469312	chr8	141850058	141860058
chr8	30040555	30050555	chr8	29099500	29109500
chr8	97532037	97542037	chr8	96658791	96668791
chr8	113320792	113330792	chr8	112750029	112760029
chr8	142390578	142400578	chr8	141529743	141539743
chr8	134840384	134850384	chr8	134699908	134709908
chr8	136678677	136688677	chr8	136671219	136681219
chr8	60380666	60390666	chr8	60090668	60100668
chr8	34888914	34898914	chr8	33839639	33849639
chr8	73470099	73480099	chr8	73300021	73310021
chr8	97461060	97471060	chr8	96360726	96370726
chr8	58400321	58410321	chr8	57409184	57419184
chr8	107602371	107612371	chr8	107000935	107010935
chr8	106568910	106578910	chr8	106189856	106199856
chr8	11939074	11949074	chr8	11570001	11580001
chr8	63991943	64001943	chr8	63418253	63428253
chr8	100459767	100469767	chr8	100250074	100260074
chr8	64678716	64688716	chr8	64569890	64579890
chr8	55879038	55889038	chr8	54810472	54820472
chr8	65460206	65470206	chr8	64730542	64740542
chr8	10440231	10450231	chr8	9999665	10009665
chr8	129701219	129711219	chr8	128161089	128171089
chr8	21551317	21561317	chr8	20490214	20500214
chr8	127190116	127200116	chr8	126840857	126850857
chr8	97410393	97420393	chr8	96519014	96529014
chr8	125429079	125439079	chr8	125249926	125259926
chr8	108698418	108708418	chr8	107879433	107889433
chr8	127839327	127849327	chr8	127830839	127840839
chr8	97178961	97188961	chr8	96320863	96330863
chr8	97150258	97160258	chr8	96318851	96328851
chr8	35808372	35818372	chr8	35159765	35169765
chr8	122551465	122561465	chr8	121280362	121290362
chr8	65309367	65319367	chr8	65149198	65159198
chr8	122601475	122611475	chr8	121029094	121039094
chr8	122600499	122610499	chr8	121618396	121628396
chr8	131980726	131990726	chr8	130890922	130900922
chr8	60399204	60409204	chr8	60219518	60229518
chr8	97851197	97861197	chr8	97740543	97750543
chr8	51449498	51459498	chr8	50941109	50951109
chr8	95759450	95769450	chr8	95620426	95630426
chr8	34848447	34858447	chr8	33809405	33819405
chr8	118299183	118309183	chr8	117840310	117850310
chr8	60410049	60420049	chr8	60179809	60189809
chr8	59789626	59799626	chr8	59179759	59189759
chr8	26040296	26050296	chr8	25611915	25621915
chr8	29039417	29049417	chr8	28829939	28839939
chr8	65549330	65559330	chr8	64870880	64880880
chr8	118409618	118419618	chr8	117639395	117649395
chr8	96779592	96789592	chr8	96340714	96350714
chr8	135699855	135709855	chr8	135021328	135031328
chr8	98420589	98430589	chr8	98380202	98390202
chr8	54728791	54738791	chr8	54640311	54650311
chr8	121959855	121969855	chr8	120971618	120981618
chr8	48859772	48869772	chr8	48749749	48759749
chr8	59910478	59920478	chr8	59569688	59579688
chr8	122469043	122479043	chr8	120930832	120940832
chr8	117041687	117051687	chr8	115770337	115780337
chr8	13599233	13609233	chr8	13419609	13429609
chr8	92720671	92730671	chr8	91669323	91679323
chr8	77868158	77878158	chr8	77859710	77869710
chr8	99099904	99109904	chr8	98200813	98210813
chr8	52269181	52279181	chr8	52129776	52139776
chr8	134679071	134689071	chr8	134511158	134521158
chr8	87248910	87258910	chr8	86879910	86889910
chr8	50370570	50380570	chr8	49549129	49559129
chr8	93409992	93419992	chr8	92298149	92308149
chr8	62549105	62559105	chr8	62530390	62540390
chr8	108699830	108709830	chr8	107861243	107871243
chr8	50270668	50280668	chr8	49439003	49449003
chr8	60270794	60280794	chr8	59059535	59069535
chr8	107521797	107531797	chr8	106900256	106910256
chr8	11890510	11900510	chr8	11759878	11769878
chr8	64178725	64188725	chr8	63250617	63260617
chr8	122280223	122290223	chr8	121299883	121309883
chr8	22529605	22539605	chr8	22499853	22509853
chr8	25010469	25020469	chr8	24499802	24509802
chr8	102769917	102779917	chr8	102679477	102689477
chr8	90318762	90328762	chr8	90018194	90028194
chr8	142560931	142570931	chr8	141581215	141591215
chr8	123000291	123010291	chr8	122728474	122738474
chr8	96728826	96738826	chr8	96360848	96370848
chr8	93560542	93570542	chr8	91880802	91890802
chr8	89969914	89979914	chr8	89749895	89759895
chr8	118400648	118410648	chr8	117530406	117540406
chr8	76180262	76190262	chr8	75699277	75709277
chr8	21680397	21690397	chr8	20538709	20548709
chr8	92780466	92790466	chr8	91980902	91990902
chr8	89620260	89630260	chr8	89270463	89280463
chr8	140919245	140929245	chr8	140839353	140849353
chr8	6209342	6219342	chr8	5199024	5209024
chr8	71959101	71969101	chr8	71849859	71859859
chr8	121638760	121648760	chr8	120949078	120959078
chr8	56919942	56929942	chr8	56552204	56562204
chr8	116419912	116429912	chr8	115461327	115471327
chr8	128510634	128520634	chr8	127330166	127340166
chr8	98070015	98080015	chr8	97869675	97879675
chr8	66539707	66549707	chr8	66450162	66460162
chr8	98440689	98450689	chr8	98140568	98150568
chr8	98480862	98490862	chr8	98179376	98189376
chr8	21579355	21589355	chr8	20569619	20579619
chr8	122459854	122469854	chr8	121239620	121249620
chr8	59899973	59909973	chr8	59521029	59531029
chr8	140569104	140579104	chr8	140550302	140560302
chr8	131909853	131919853	chr8	130879836	130889836
chr8	86000215	86010215	chr8	85289262	85299262
chr8	28310892	28320892	chr8	27869674	27879674
chr8	91048935	91058935	chr8	90989103	90999103
chr8	65290468	65300468	chr8	64541758	64551758
chr8	73481169	73491169	chr8	73340095	73350095
chr8	97159189	97169189	chr8	96611311	96621311
chr8	62979529	62989529	chr8	61860996	61870996
chr8	122880455	122890455	chr8	122700461	122710461
chr8	22610142	22620142	chr8	22420235	22430235
chr8	140559785	140569785	chr8	140530572	140540572
chr8	32088129	32098129	chr8	31680435	31690435
chr8	121460787	121470787	chr8	120948283	120958283
chr8	85929251	85939251	chr8	85399162	85409162
chr8	109168590	109178590	chr8	108921032	108931032
chr8	113400397	113410397	chr8	112750006	112760006
chr8	133130252	133140252	chr8	132880551	132890551
chr8	25909551	25919551	chr8	25598745	25608745
chr8	137019487	137029487	chr8	135921797	135931797
chr8	80998891	81008891	chr8	80609005	80619005
chr8	43031619	43041619	chr8	42689584	42699584
chr8	40159260	40169260	chr8	40069140	40079140
chr8	127180396	127190396	chr8	126890646	126900646
chr8	16469359	16479359	chr8	15840734	15850734
chr8	123011197	123021197	chr8	121611296	121621296
chr8	42569881	42579881	chr8	42429634	42439634
chr8	47849522	47859522	chr8	47779876	47789876
chr8	36508607	36518607	chr8	35188424	35198424
chr8	100130299	100140299	chr8	99090126	99100126
chr8	131900339	131910339	chr8	130759891	130769891
chr8	109550705	109560705	chr8	109350513	109360513
chr8	27560046	27570046	chr8	27479510	27489510
chr8	100499631	100509631	chr8	100419734	100429734
chr8	5329233	5339233	chr8	5049151	5059151
chr8	18019160	18029160	chr8	17960362	17970362
chr8	43360261	43370261	chr8	43298252	43308252
chr8	51210104	51220104	chr8	50960121	50970121
chr8	55690708	55700708	chr8	55302426	55312426
chr8	86080346	86090346	chr8	85310051	85320051
chr8	36542403	36552403	chr8	34968646	34978646
chr8	89671072	89681072	chr8	89249536	89259536
chr8	64307319	64317319	chr8	63429954	63439954
chr8	33109635	33119635	chr8	32280060	32290060
chr8	40579829	40589829	chr8	40240964	40250964
chr8	108228980	108238980	chr8	108220609	108230609
chr8	111839550	111849550	chr8	111449435	111459435
chr8	79520327	79530327	chr8	78916758	78926758
chr8	142541123	142551123	chr8	141579970	141589970
chr8	76089949	76099949	chr8	75671274	75681274
chr8	76128972	76138972	chr8	75750448	75760448
chr8	20750802	20760802	chr8	20630700	20640700
chr8	106619176	106629176	chr8	105948535	105958535
chr8	97429654	97439654	chr8	96340395	96350395
chr8	5668743	5678743	chr8	5009360	5019360
chr8	59759705	59769705	chr8	59389781	59399781
chr8	36780165	36790165	chr8	35849348	35859348
chr8	137719500	137729500	chr8	137149497	137159497
chr8	37839725	37849725	chr8	37820723	37830723
chr8	92710893	92720893	chr8	91828737	91838737
chr8	58339311	58349311	chr8	57389259	57399259
chr8	17959574	17969574	chr8	17268059	17278059
chr8	19800086	19810086	chr8	19470540	19480540
chr8	89661666	89671666	chr8	88360493	88370493
chr8	41790000	41800000	chr8	41709564	41719564
chr8	20360103	20370103	chr8	20260222	20270222
chr8	72899077	72909077	chr8	72229975	72239975
chr8	114078725	114088725	chr8	113479961	113489961
chr8	51522389	51532389	chr8	50309130	50319130
chr8	84988164	84998164	chr8	84640516	84650516
chr8	75261222	75271222	chr8	75151393	75161393
chr8	50521785	50531785	chr8	49320243	49330243
chr8	36761333	36771333	chr8	35919296	35929296
chr8	27970699	27980699	chr8	27909978	27919978
chr8	21779993	21789993	chr8	21060481	21070481
chr8	64380301	64390301	chr8	63299934	63309934
chr8	21719705	21729705	chr8	20560106	20570106
chr8	22509973	22519973	chr8	22480760	22490760
chr8	113430164	113440164	chr8	111929963	111939963
chr8	124430245	124440245	chr8	123829506	123839506
chr8	85999438	86009438	chr8	85310285	85320285
chr8	78229461	78239461	chr8	78000038	78010038
chr8	17559881	17569881	chr8	17359829	17369829
chr8	93568333	93578333	chr8	92291416	92301416
chr8	126280108	126290108	chr8	125950668	125960668
chr8	105710871	105720871	chr8	105459209	105469209
chr8	48839307	48849307	chr8	48339541	48349541
chr8	112490001	112500001	chr8	111940452	111950452
chr8	77169984	77179984	chr8	76349505	76359505
chr8	16450625	16460625	chr8	15399178	15409178
chr8	140070674	140080674	chr8	139859791	139869791
chr8	135938813	135948813	chr8	135088260	135098260
chr8	9830067	9840067	chr8	8669818	8679818
chr8	36761514	36771514	chr8	35719943	35729943
chr8	24148994	24158994	chr8	23809530	23819530
chr8	66899525	66909525	chr8	66690321	66700321
chr8	60201405	60211405	chr8	58838638	58848638
chr8	26270274	26280274	chr8	25549642	25559642
chr8	21818330	21828330	chr8	20522108	20532108
chr8	21750079	21760079	chr8	21260261	21270261
chr8	105400402	105410402	chr8	104849536	104859536
chr8	71971085	71981085	chr8	71861205	71871205
chr8	77390786	77400786	chr8	76089215	76099215
chr8	142500366	142510366	chr8	141468252	141478252
chr8	90367364	90377364	chr8	90360560	90370560
chr8	124751315	124761315	chr8	124589831	124599831
chr8	109270373	109280373	chr8	109240227	109250227
chr8	107208858	107218858	chr8	107201547	107211547
chr8	144210152	144220152	chr8	144129427	144139427
chr8	76339955	76349955	chr8	75641042	75651042
chr8	50392609	50402609	chr8	49940995	49950995
chr8	142220143	142230143	chr8	141719730	141729730
chr8	126698946	126708946	chr8	126290555	126300555
chr8	132009227	132019227	chr8	130931069	130941069
chr8	132019420	132029420	chr8	130781284	130791284
chr8	122590680	122600680	chr8	120981144	120991144
chr8	122349857	122359857	chr8	121251310	121261310
chr8	97790059	97800059	chr8	97740548	97750548
chr8	97549640	97559640	chr8	97239560	97249560
chr8	11729543	11739543	chr8	11670851	11680851
chr8	30078584	30088584	chr8	29048687	29058687
chr8	139879379	139889379	chr8	139760060	139770060
chr8	94249406	94259406	chr8	93999178	94009178
chr8	88121051	88131051	chr8	86630675	86640675
chr8	81510205	81520205	chr8	81290826	81300826
chr8	70400570	70410570	chr8	70210010	70220010
chr8	64431362	64441362	chr8	63360532	63370532
chr8	47799457	47809457	chr8	47790624	47800624
chr8	139600369	139610369	chr8	138870332	138880332
chr8	72910220	72920220	chr8	72380032	72390032
chr8	29020051	29030051	chr8	28860117	28870117
chr8	109809372	109819372	chr8	109800051	109810051
chr8	34287402	34297402	chr8	33791109	33801109
chr8	107680814	107690814	chr8	107039098	107049098
chr8	138538515	138548515	chr8	137361209	137371209
chr8	32789519	32799519	chr8	32590324	32600324
chr8	138470121	138480121	chr8	137359055	137369055
chr8	64411233	64421233	chr8	63330207	63340207
chr8	60408963	60418963	chr8	60130626	60140626
chr8	73790529	73800529	chr8	73770848	73780848
chr8	122989687	122999687	chr8	122740746	122750746
chr8	58328946	58338946	chr8	57501449	57511449
chr8	6129683	6139683	chr8	4928303	4938303
chr8	132030481	132040481	chr8	130798947	130808947
chr8	139560160	139570160	chr8	138999833	139009833
chr8	122168500	122178500	chr8	121619703	121629703
chr8	142539531	142549531	chr8	141311185	141321185
chr8	57479297	57489297	chr8	57410594	57420594
chr8	105661773	105671773	chr8	105090431	105100431
chr8	118371976	118381976	chr8	117439543	117449543
chr8	93349151	93359151	chr8	91678780	91688780
chr8	142449652	142459652	chr8	141659602	141669602
chr8	62851714	62861714	chr8	62600225	62610225
chr8	89619772	89629772	chr8	89039937	89049937
chr8	64369714	64379714	chr8	63210179	63220179
chr8	134629438	134639438	chr8	133869309	133879309
chr8	142591199	142601199	chr8	141459894	141469894
chr8	79890364	79900364	chr8	79660948	79670948
chr8	22991366	23001366	chr8	22728601	22738601
chr8	132030285	132040285	chr8	130849609	130859609
chr8	16750337	16760337	chr8	15291847	15301847
chr8	124430810	124440810	chr8	124070899	124080899
chr8	93520804	93530804	chr8	91738207	91748207
chr8	102720393	102730393	chr8	102629889	102639889
chr8	38719556	38729556	chr8	38211958	38221958
chr8	36069716	36079716	chr8	35069505	35079505
chr8	107731843	107741843	chr8	106920999	106930999
chr8	93410406	93420406	chr8	92040813	92050813
chr8	59899013	59909013	chr8	59209847	59219847
chr8	129670212	129680212	chr8	128498464	128508464
chr8	16300139	16310139	chr8	15760299	15770299
chr8	46779012	46789012	chr8	46770102	46780102
chr8	87560458	87570458	chr8	86880093	86890093
chr8	122591151	122601151	chr8	121519657	121529657
chr8	54140062	54150062	chr8	53949878	53959878
chr8	51509597	51519597	chr8	50420121	50430121
chr8	142430634	142440634	chr8	142170299	142180299
chr8	62999806	63009806	chr8	62148133	62158133
chr8	58340046	58350046	chr8	57448431	57458431
chr8	131822251	131832251	chr8	131128024	131138024
chr8	142398340	142408340	chr8	141851269	141861269
chr8	97160938	97170938	chr8	96900450	96910450
chr8	93511216	93521216	chr8	92438904	92448904
chr8	34079742	34089742	chr8	33820044	33830044
chr8	88838868	88848868	chr8	88370761	88380761
chr8	5850172	5860172	chr8	5000315	5010315
chr8	72549768	72559768	chr8	72311786	72321786
chr8	93610511	93620511	chr8	92750327	92760327
chr8	47730768	47740768	chr8	47287834	47297834
chr8	93510463	93520463	chr8	92528618	92538618
chr8	60319952	60329952	chr8	60068522	60078522
chr8	51511728	51521728	chr8	50090350	50100350
chr8	64289601	64299601	chr8	63340722	63350722
chr8	83239351	83249351	chr8	82790163	82800163
chr8	107420665	107430665	chr8	107191068	107201068
chr8	107740018	107750018	chr8	107118852	107128852
chr8	142479632	142489632	chr8	141552007	141562007
chr8	131830185	131840185	chr8	130759755	130769755
chr8	43418666	43428666	chr8	43280349	43290349
chr8	127959050	127969050	chr8	127910544	127920544
chr8	62760086	62770086	chr8	61659248	61669248
chr8	137488922	137498922	chr8	136167220	136177220
chr8	139667796	139677796	chr8	138830659	138840659
chr8	6121366	6131366	chr8	4991123	5001123
chr8	48860083	48870083	chr8	48131989	48141989
chr8	69617878	69627878	chr8	68610278	68620278
chr8	131910941	131920941	chr8	130869988	130879988
chr8	40928883	40938883	chr8	40038806	40048806
chr8	107750029	107760029	chr8	106939173	106949173
chr8	50381147	50391147	chr8	49840626	49850626
chr8	91060459	91070459	chr8	89999584	90009584
chr8	137647503	137657503	chr8	136198082	136208082
chr8	22769035	22779035	chr8	22629755	22639755
chr8	57860133	57870133	chr8	57559285	57569285
chr8	97250656	97260656	chr8	96340413	96350413
chr8	80009746	80019746	chr8	79669306	79679306
chr8	28310672	28320672	chr8	27999403	28009403
chr8	131882928	131892928	chr8	130819206	130829206
chr8	118420468	118430468	chr8	117811279	117821279
chr8	70599875	70609875	chr8	69919550	69929550
chr8	127449391	127459391	chr8	126889879	126899879
chr8	78229467	78239467	chr8	78070293	78080293
chr8	48899640	48909640	chr8	48279926	48289926
chr8	108710885	108720885	chr8	108048766	108058766
chr8	98460102	98470102	chr8	98359514	98369514
chr8	30320289	30330289	chr8	30190108	30200108
chr8	85990348	86000348	chr8	85359334	85369334
chr8	51448859	51458859	chr8	51089026	51099026
chr8	16569177	16579177	chr8	16119325	16129325
chr8	40859831	40869831	chr8	40090594	40100594
chr8	20900836	20910836	chr8	20379840	20389840
chr8	107549647	107559647	chr8	106960487	106970487
chr8	119729584	119739584	chr8	119440023	119450023
chr8	55720269	55730269	chr8	54741232	54751232
chr8	21651169	21661169	chr8	20300276	20310276
chr8	6118841	6128841	chr8	4930993	4940993
chr8	66298921	66308921	chr8	66070932	66080932
chr8	37200600	37210600	chr8	36849235	36859235
chr8	118148474	118158474	chr8	117629368	117639368
chr8	80871088	80881088	chr8	79719005	79729005
chr8	118500602	118510602	chr8	117339977	117349977
chr8	21499377	21509377	chr8	20458039	20468039
chr8	89769573	89779573	chr8	88348812	88358812
chr8	94879725	94889725	chr8	94649834	94659834
chr8	14841682	14851682	chr8	14441146	14451146
chr8	16769888	16779888	chr8	15828592	15838592
chr8	98399555	98409555	chr8	98390668	98400668
chr8	32029381	32039381	chr8	31599766	31609766
chr8	78240653	78250653	chr8	77320298	77330298
chr8	102170563	102180563	chr8	101369906	101379906
chr8	34519918	34529918	chr8	33849585	33859585
chr8	84859855	84869855	chr8	84651274	84661274
chr8	131678058	131688058	chr8	131058840	131068840
chr8	64290632	64300632	chr8	63389996	63399996
chr8	77488491	77498491	chr8	77480016	77490016
chr8	84470939	84480939	chr8	83951492	83961492
chr8	142481707	142491707	chr8	141540619	141550619
chr8	140930087	140940087	chr8	140869841	140879841
chr8	59939754	59949754	chr8	59438651	59448651
chr8	84510485	84520485	chr8	84151120	84161120
chr8	51560542	51570542	chr8	50521053	50531053
chr8	64243249	64253249	chr8	63640804	63650804
chr8	110860406	110870406	chr8	109738699	109748699
chr8	71630747	71640747	chr8	70811928	70821928
chr8	21831123	21841123	chr8	20438910	20448910
chr8	5730347	5740347	chr8	5038278	5048278
chr8	84579349	84589349	chr8	83579788	83589788
chr8	122391548	122401548	chr8	121470357	121480357
chr8	135990455	136000455	chr8	134900172	134910172
chr8	142490404	142500404	chr8	141679183	141689183
chr8	22928857	22938857	chr8	22729153	22739153
chr8	128380827	128390827	chr8	127720700	127730700
chr8	21700580	21710580	chr8	20248504	20258504
chr8	22409997	22419997	chr8	22369917	22379917
chr8	71370450	71380450	chr8	70868964	70878964
chr8	62978450	62988450	chr8	61739077	61749077
chr8	21489812	21499812	chr8	20409980	20419980
chr8	118960502	118970502	chr8	118729220	118739220
chr8	89589621	89599621	chr8	89089512	89099512
chr8	103190072	103200072	chr8	103138978	103148978
chr8	65569679	65579679	chr8	64880289	64890289
chr8	14179872	14189872	chr8	13710529	13720529
chr8	141059499	141069499	chr8	140829253	140839253
chr8	16750200	16760200	chr8	16138831	16148831
chr8	100479738	100489738	chr8	100269614	100279614
chr8	93308313	93318313	chr8	92071058	92081058
chr8	93411186	93421186	chr8	92140951	92150951
chr8	93421795	93431795	chr8	91990132	92000132
chr8	124431065	124441065	chr8	123789190	123799190
chr8	121600331	121610331	chr8	120969978	120979978
chr8	21499239	21509239	chr8	20469444	20479444
chr8	11550735	11560735	chr8	11460186	11470186
chr8	43499567	43509567	chr8	43242129	43252129
chr8	133050725	133060725	chr8	132880467	132890467
chr8	132220448	132230448	chr8	130750932	130760932
chr8	88959955	88969955	chr8	87769583	87779583
chr8	124450605	124460605	chr8	123820220	123830220
chr8	76631812	76641812	chr8	75659487	75669487
chr8	84578815	84588815	chr8	83497248	83507248
chr8	90770491	90780491	chr8	90619622	90629622
chr8	91429516	91439516	chr8	91129453	91139453
chr8	5931279	5941279	chr8	4859700	4869700
chr8	58278129	58288129	chr8	57899817	57909817
chr8	3737912	3747912	chr8	3731123	3741123
chr8	100119159	100129159	chr8	99890989	99900989
chr8	136029497	136039497	chr8	135340971	135350971
chr8	144089177	144099177	chr8	143990509	144000509
chr8	124901600	124911600	chr8	124609508	124619508
chr8	88278849	88288849	chr8	86850823	86860823
chr8	74639384	74649384	chr8	74559409	74569409
chr8	38379478	38389478	chr8	38261865	38271865
chr8	129608066	129618066	chr8	128080707	128090707
chr8	89630439	89640439	chr8	88999110	89009110
chr8	109170387	109180387	chr8	108908790	108918790
chr8	60000546	60010546	chr8	59290100	59300100
chr8	81249994	81259994	chr8	81029425	81039425
chr8	138920412	138930412	chr8	137928228	137938228
chr8	30578607	30588607	chr8	30230090	30240090
chr8	129689781	129699781	chr8	128499358	128509358
chr8	86368709	86378709	chr8	86080433	86090433
chr8	111900291	111910291	chr8	111421983	111431983
chr8	65549840	65559840	chr8	64561152	64571152
chr8	59807927	59817927	chr8	58810097	58820097
chr8	97150408	97160408	chr8	96688818	96698818
chr8	34750342	34760342	chr8	33970755	33980755
chr8	21880983	21890983	chr8	20379956	20389956
chr8	23669222	23679222	chr8	23459724	23469724
chr8	142740650	142750650	chr8	141952195	141962195
chr8	117039166	117049166	chr8	115080206	115090206
chr8	36490275	36500275	chr8	36200389	36210389
chr8	97230296	97240296	chr8	96449858	96459858
chr8	3539016	3549016	chr8	3020095	3030095
chr8	135858414	135868414	chr8	134881293	134891293
chr8	131659351	131669351	chr8	131020025	131030025
chr8	101099644	101109644	chr8	100959545	100969545
chr8	18799864	18809864	chr8	18190255	18200255
chr8	88311342	88321342	chr8	86511609	86521609
chr8	98399644	98409644	chr8	98170886	98180886
chr8	108731005	108741005	chr8	107900033	107910033
chr8	73411055	73421055	chr8	73321265	73331265
chr8	17910122	17920122	chr8	17679870	17689870
chr8	123020102	123030102	chr8	122660095	122670095
chr8	114448990	114458990	chr8	113570345	113580345
chr8	125059893	125069893	chr8	124489722	124499722
chr8	107479135	107489135	chr8	107370298	107380298
chr8	36150727	36160727	chr8	34959684	34969684
chr8	53809214	53819214	chr8	53200040	53210040
chr8	94470697	94480697	chr8	94409273	94419273
chr8	16681040	16691040	chr8	16638646	16648646
chr8	71958844	71968844	chr8	71160084	71170084
chr8	32489133	32499133	chr8	32470710	32480710
chr8	98929629	98939629	chr8	98576977	98586977
chr8	47689481	47699481	chr8	47389431	47399431
chr8	62307809	62317809	chr8	62300494	62310494
chr8	34889457	34899457	chr8	34301753	34311753
chr8	93609545	93619545	chr8	92039277	92049277
chr8	38369877	38379877	chr8	38221124	38231124
chr8	140090080	140100080	chr8	139831056	139841056
chr8	76970316	76980316	chr8	76509902	76519902
chr8	47668550	47678550	chr8	47358709	47368709
chr8	90931354	90941354	chr8	89869697	89879697
chr8	31200919	31210919	chr8	30819918	30829918
chr8	40990164	41000164	chr8	39981162	39991162
chr8	76919607	76929607	chr8	76558815	76568815
chr8	87360703	87370703	chr8	86869942	86879942
chr8	131788722	131798722	chr8	130859985	130869985
chr8	104660861	104670861	chr8	104500164	104510164
chr8	129689273	129699273	chr8	128302055	128312055
chr8	38719740	38729740	chr8	38571192	38581192
chr8	124340056	124350056	chr8	124110506	124120506
chr8	81179393	81189393	chr8	80999675	81009675
chr8	72810332	72820332	chr8	72659986	72669986
chr8	93370924	93380924	chr8	92459486	92469486
chr8	18749993	18759993	chr8	18191106	18201106
chr8	77300860	77310860	chr8	77252266	77262266
chr8	94319876	94329876	chr8	94050491	94060491
chr8	122390800	122400800	chr8	121688917	121698917
chr8	74007953	74017953	chr8	74000624	74010624
chr8	32509525	32519525	chr8	32350248	32360248
chr8	140080195	140090195	chr8	139759943	139769943
chr8	122569528	122579528	chr8	121529777	121539777
chr8	36099726	36109726	chr8	35149921	35159921
chr8	16760090	16770090	chr8	15829190	15839190
chr8	14299095	14309095	chr8	14290924	14300924
chr8	58329147	58339147	chr8	57540213	57550213
chr8	93620190	93630190	chr8	92547049	92557049
chr8	70617775	70627775	chr8	70139808	70149808
chr8	140339919	140349919	chr8	140199845	140209845
chr8	87218111	87228111	chr8	86859840	86869840
chr8	11278787	11288787	chr8	10920288	10930288
chr8	118080620	118090620	chr8	117969838	117979838
chr8	62829200	62839200	chr8	62139333	62149333
chr8	22360516	22370516	chr8	22240267	22250267
chr8	77890150	77900150	chr8	77589978	77599978
chr8	17840542	17850542	chr8	17719409	17729409
chr8	14708469	14718469	chr8	14570254	14580254
chr8	19750282	19760282	chr8	19400195	19410195
chr8	36780855	36790855	chr8	35899611	35909611
chr8	138659398	138669398	chr8	137220205	137230205
chr8	36549583	36559583	chr8	35479091	35489091
chr8	97549920	97559920	chr8	97380252	97390252
chr8	47689857	47699857	chr8	47168509	47178509
chr8	135950035	135960035	chr8	134980226	134990226
chr8	57330065	57340065	chr8	57110622	57120622
chr8	92509360	92519360	chr8	91570156	91580156
chr8	10321291	10331291	chr8	9909947	9919947
chr8	106848958	106858958	chr8	105880939	105890939
chr8	108458624	108468624	chr8	108069453	108079453
chr8	46678742	46688742	chr8	46160664	46170664
chr8	93938515	93948515	chr8	93810880	93820880
chr8	127098317	127108317	chr8	126940038	126950038
chr8	93439742	93449742	chr8	92501059	92511059
chr8	30359527	30369527	chr8	30340823	30350823
chr8	126202108	126212108	chr8	125919163	125929163
chr8	51601364	51611364	chr8	50618721	50628721
chr8	93390303	93400303	chr8	91859629	91869629
chr8	48579759	48589759	chr8	48170530	48180530
chr8	51930920	51940920	chr8	50849877	50859877
chr8	136459087	136469087	chr8	135058633	135068633
chr8	89620660	89630660	chr8	88161329	88171329
chr8	78079910	78089910	chr8	77159188	77169188
chr8	122279870	122289870	chr8	120930117	120940117
chr8	21890387	21900387	chr8	20448140	20458140
chr8	23321089	23331089	chr8	23100439	23110439
chr8	62840674	62850674	chr8	61780002	61790002
chr8	4210046	4220046	chr8	3860273	3870273
chr8	102769368	102779368	chr8	102730650	102740650
chr8	36770731	36780731	chr8	35800051	35810051
chr8	40940480	40950480	chr8	39988940	39998940
chr8	76289820	76299820	chr8	75780263	75790263
chr8	97620696	97630696	chr8	96318970	96328970
chr8	122609749	122619749	chr8	120819196	120829196
chr8	6130337	6140337	chr8	5530306	5540306
chr8	93320008	93330008	chr8	93189796	93199796
chr8	19208403	19218403	chr8	18929664	18939664
chr8	139377742	139387742	chr8	137892123	137902123
chr8	15649593	15659593	chr8	15448584	15458584
chr8	142517632	142527632	chr8	141288404	141298404
chr8	4180993	4190993	chr8	3730523	3740523
chr8	93390549	93400549	chr8	92028901	92038901
chr8	117319630	117329630	chr8	116908398	116918398
chr8	85959225	85969225	chr8	85839540	85849540
chr8	63089530	63099530	chr8	62249065	62259065
chr8	84607617	84617617	chr8	83628676	83638676
chr8	71830015	71840015	chr8	70980195	70990195
chr8	111879151	111889151	chr8	111389096	111399096
chr8	96449993	96459993	chr8	96329712	96339712
chr8	50378554	50388554	chr8	48979778	48989778
chr8	127869620	127879620	chr8	127800028	127810028
chr8	88310171	88320171	chr8	87309510	87319510
chr8	107529167	107539167	chr8	107330274	107340274
chr8	63299395	63309395	chr8	63250487	63260487
chr8	16709220	16719220	chr8	15741243	15751243
chr8	98410241	98420241	chr8	98199814	98209814
chr8	94218890	94228890	chr8	94079310	94089310
chr8	51570345	51580345	chr8	50559195	50569195
chr8	62940519	62950519	chr8	61861642	61871642
chr8	137227743	137237743	chr8	136210615	136220615
chr8	128360539	128370539	chr8	127639396	127649396
chr8	131868661	131878661	chr8	130958222	130968222
chr8	112348714	112358714	chr8	111950139	111960139
chr8	129708404	129718404	chr8	128968287	128978287
chr8	101579090	101589090	chr8	101349229	101359229
chr8	55450495	55460495	chr8	55289628	55299628
chr8	20349713	20359713	chr8	20299838	20309838
chr8	87599768	87609768	chr8	86869328	86879328
chr8	51568117	51578117	chr8	50569175	50579175
chr8	73572636	73582636	chr8	73310433	73320433
chr8	59828833	59838833	chr8	58739741	58749741
chr8	58309708	58319708	chr8	57829082	57839082
chr8	18450261	18460261	chr8	18210802	18220802
chr8	55761124	55771124	chr8	54669962	54679962
chr8	131990670	132000670	chr8	130999056	131009056
chr8	133929566	133939566	chr8	133549190	133559190
chr8	93321457	93331457	chr8	91878954	91888954
chr8	36759051	36769051	chr8	35147040	35157040
chr8	26069173	26079173	chr8	25530908	25540908
chr8	68339582	68349582	chr8	67810233	67820233
chr8	89610940	89620940	chr8	88239208	88249208
chr8	35169041	35179041	chr8	34401118	34411118
chr8	40830478	40840478	chr8	40020664	40030664
chr8	139420849	139430849	chr8	138208693	138218693
chr8	74819414	74829414	chr8	74359094	74369094
chr8	61549230	61559230	chr8	61289791	61299791
chr8	78240462	78250462	chr8	76969399	76979399
chr8	136129763	136139763	chr8	135070274	135080274
chr8	37309534	37319534	chr8	37250414	37260414
chr8	64428699	64438699	chr8	63708952	63718952
chr8	93679054	93689054	chr8	92050462	92060462
chr8	85969766	85979766	chr8	85351055	85361055
chr8	81179086	81189086	chr8	81009284	81019284
chr8	56918707	56928707	chr8	56559701	56569701
chr8	62940298	62950298	chr8	62158961	62168961
chr8	90579505	90589505	chr8	90037372	90047372
chr8	86059315	86069315	chr8	85239422	85249422
chr8	108519262	108529262	chr8	107840867	107850867
chr8	100840074	100850074	chr8	100620421	100630421
chr8	16708280	16718280	chr8	15809472	15819472
chr8	24999962	25009962	chr8	24880615	24890615
chr8	88812781	88822781	chr8	88310885	88320885
chr8	48908709	48918709	chr8	48339230	48349230
chr8	122258245	122268245	chr8	121259099	121269099
chr8	102499431	102509431	chr8	102419925	102429925
chr8	77180239	77190239	chr8	75729965	75739965
chr8	97819941	97829941	chr8	97739157	97749157
chr8	86758852	86768852	chr8	86700944	86710944
chr8	93210378	93220378	chr8	92070319	92080319
chr8	101089200	101099200	chr8	100979589	100989589
chr8	93639634	93649634	chr8	92190230	92200230
chr8	61558840	61568840	chr8	61121069	61131069
chr8	9369873	9379873	chr8	9040561	9050561
chr8	32879625	32889625	chr8	31559219	31569219
chr8	64500200	64510200	chr8	63589875	63599875
chr8	18029906	18039906	chr8	17981510	17991510
chr8	5299316	5309316	chr8	5059351	5069351
chr8	59969567	59979567	chr8	58837602	58847602
chr8	131709305	131719305	chr8	130950763	130960763
chr8	52947776	52957776	chr8	52710391	52720391
chr8	88259859	88269859	chr8	88240627	88250627
chr8	32850844	32860844	chr8	32549956	32559956
chr8	80010092	80020092	chr8	79921256	79931256
chr8	58339880	58349880	chr8	57888626	57898626
chr8	101189672	101199672	chr8	100891768	100901768
chr8	89670006	89680006	chr8	89269341	89279341
chr8	18810441	18820441	chr8	18210011	18220011
chr8	135901216	135911216	chr8	135071455	135081455
chr8	64409822	64419822	chr8	63619525	63629525
chr8	85210235	85220235	chr8	85181297	85191297
chr8	24980687	24990687	chr8	24549904	24559904
chr8	90899963	90909963	chr8	89991483	90001483
chr8	13649666	13659666	chr8	13510400	13520400
chr8	7050594	7060594	chr8	6940061	6950061
chr8	93457793	93467793	chr8	92352153	92362153
chr8	93938800	93948800	chr8	93740517	93750517
chr8	84579245	84589245	chr8	83990356	84000356
chr8	144240266	144250266	chr8	144140069	144150069
chr8	118440021	118450021	chr8	117559771	117569771
chr8	137830157	137840157	chr8	136348899	136358899
chr8	142529397	142539397	chr8	142140869	142150869
chr8	142460765	142470765	chr8	141261796	141271796
chr8	85979269	85989269	chr8	85389821	85399821
chr8	116550274	116560274	chr8	115419087	115429087
chr8	93350870	93360870	chr8	91849986	91859986
chr8	65528702	65538702	chr8	64788427	64798427
chr8	13999741	14009741	chr8	13981165	13991165
chr8	32060436	32070436	chr8	31770547	31780547
chr8	49298445	49308445	chr8	49049652	49059652
chr8	123720971	123730971	chr8	123519920	123529920
chr8	17090630	17100630	chr8	16861526	16871526
chr8	135830505	135840505	chr8	134948616	134958616
chr8	84449403	84459403	chr8	83660267	83670267
chr8	41880473	41890473	chr8	41649949	41659949
chr8	121210157	121220157	chr8	120958565	120968565
chr8	144999787	145009787	chr8	144850306	144860306
chr8	27989488	27999488	chr8	27870202	27880202
chr8	38679588	38689588	chr8	38469968	38479968
chr8	116679266	116689266	chr8	116659879	116669879
chr8	71770801	71780801	chr8	70868852	70878852
chr8	27589461	27599461	chr8	27360239	27370239
chr8	64402420	64412420	chr8	63387605	63397605
chr8	52391068	52401068	chr8	52029995	52039995
chr8	136381553	136391553	chr8	135229859	135239859
chr8	63610071	63620071	chr8	63399882	63409882
chr8	6138491	6148491	chr8	4989745	4999745
chr8	68009828	68019828	chr8	67910018	67920018
chr8	12839556	12849556	chr8	12740563	12750563
chr8	36610469	36620469	chr8	35149558	35159558
chr8	5369797	5379797	chr8	5049793	5059793
chr8	62499831	62509831	chr8	61757952	61767952
chr8	13659944	13669944	chr8	13399903	13409903
chr8	90909861	90919861	chr8	90330281	90340281
chr8	58329832	58339832	chr8	57430402	57440402
chr8	53539454	53549454	chr8	52959101	52969101
chr8	101170243	101180243	chr8	100959081	100969081
chr8	112649575	112659575	chr8	111970148	111980148
chr8	63021151	63031151	chr8	61880784	61890784
chr8	131910124	131920124	chr8	130738453	130748453
chr8	16729437	16739437	chr8	15359950	15369950
chr8	129670921	129680921	chr8	129188438	129198438
chr8	14219411	14229411	chr8	13288770	13298770
chr8	74819716	74829716	chr8	74509128	74519128
chr8	99560327	99570327	chr8	98170931	98180931
chr8	89539951	89549951	chr8	87929230	87939230
chr8	13641105	13651105	chr8	13030367	13040367
chr8	48928456	48938456	chr8	48157765	48167765
chr8	137491180	137501180	chr8	135960390	135970390
chr8	137490628	137500628	chr8	136280539	136290539
chr8	36510266	36520266	chr8	35968434	35978434
chr8	89570121	89580121	chr8	89060104	89070104
chr8	131868944	131878944	chr8	131018377	131028377
chr8	48528586	48538586	chr8	48310073	48320073
chr8	42370762	42380762	chr8	42159746	42169746
chr8	92809135	92819135	chr8	91939208	91949208
chr8	29980748	29990748	chr8	29660526	29670526
chr8	5240694	5250694	chr8	5100821	5110821
chr8	97531573	97541573	chr8	96860695	96870695
chr8	97389429	97399429	chr8	96399986	96409986
chr8	50458554	50468554	chr8	49281089	49291089
chr8	137160297	137170297	chr8	136441010	136451010
chr8	135852581	135862581	chr8	134900407	134910407
chr8	124859328	124869328	chr8	124580436	124590436
chr8	129698677	129708677	chr8	128389478	128399478
chr8	94309789	94319789	chr8	94090730	94100730
chr8	137469695	137479695	chr8	136231885	136241885
chr8	125390851	125400851	chr8	125160682	125170682
chr8	129679503	129689503	chr8	128471639	128481639
chr8	139668511	139678511	chr8	139237832	139247832
chr8	97640012	97650012	chr8	96319967	96329967
chr8	116938640	116948640	chr8	115232315	115242315
chr8	72788844	72798844	chr8	72329164	72339164
chr8	142381237	142391237	chr8	141538996	141548996
chr8	38699933	38709933	chr8	38520605	38530605
chr8	65508973	65518973	chr8	64541380	64551380
chr8	56919996	56929996	chr8	56509658	56519658
chr8	139219312	139229312	chr8	138209148	138219148
chr8	34870765	34880765	chr8	33669878	33679878
chr8	96130180	96140180	chr8	96009650	96019650
chr8	58310739	58320739	chr8	57380009	57390009
chr8	18599074	18609074	chr8	18199957	18209957
chr8	27959329	27969329	chr8	27859456	27869456
chr8	43800970	43810970	chr8	43252208	43262208
chr8	51500527	51510527	chr8	51170378	51180378
chr8	63009095	63019095	chr8	61818924	61828924
chr8	77230112	77240112	chr8	76348829	76358829
chr8	93370335	93380335	chr8	92121043	92131043
chr8	69629683	69639683	chr8	68580108	68590108
chr8	81249725	81259725	chr8	81009663	81019663
chr8	21469131	21479131	chr8	20409897	20419897
chr8	43491348	43501348	chr8	43470938	43480938
chr8	18639062	18649062	chr8	18189290	18199290
chr8	102800363	102810363	chr8	102629613	102639613
chr8	72770279	72780279	chr8	72569059	72579059
chr8	29050307	29060307	chr8	28807886	28817886
chr8	58309622	58319622	chr8	57709546	57719546
chr8	111220825	111230825	chr8	111109601	111119601
chr8	95500028	95510028	chr8	95320359	95330359
chr8	129029668	129039668	chr8	127560821	127570821
chr8	142550225	142560225	chr8	141701174	141711174
chr8	72850808	72860808	chr8	72200946	72210946
chr8	38678449	38688449	chr8	38570211	38580211
chr8	95470230	95480230	chr8	95300635	95310635
chr8	86020847	86030847	chr8	85370207	85380207
chr8	87489740	87499740	chr8	86840072	86850072
chr8	37788999	37798999	chr8	37781058	37791058
chr8	144410198	144420198	chr8	144339647	144349647
chr8	59910568	59920568	chr8	58939515	58949515
chr8	26329023	26339023	chr8	25491221	25501221
chr8	122059061	122069061	chr8	121670484	121680484
chr8	64960361	64970361	chr8	64569652	64579652
chr8	117010276	117020276	chr8	116930296	116940296
chr8	105288545	105298545	chr8	104521505	104531505
chr8	131790849	131800849	chr8	131170150	131180150
chr8	43287923	43297923	chr8	43227150	43237150
chr8	98309432	98319432	chr8	98219835	98229835
chr8	135960843	135970843	chr8	135110477	135120477
chr8	122038196	122048196	chr8	120961637	120971637
chr8	48310032	48320032	chr8	48130655	48140655
chr8	28280193	28290193	chr8	28139409	28149409
chr8	21780478	21790478	chr8	20309070	20319070
chr8	71809869	71819869	chr8	70959062	70969062
chr8	117049912	117059912	chr8	115290222	115300222
chr8	122441397	122451397	chr8	121268614	121278614
chr8	34669645	34679645	chr8	33778801	33788801
chr8	131820729	131830729	chr8	130817894	130827894
chr8	122560845	122570845	chr8	122460387	122470387
chr8	9129722	9139722	chr8	9040545	9050545
chr8	21660885	21670885	chr8	20549979	20559979
chr8	122979983	122989983	chr8	122800069	122810069
chr8	58380764	58390764	chr8	57588179	57598179
chr8	59840312	59850312	chr8	58758060	58768060
chr8	51509427	51519427	chr8	50921603	50931603
chr8	71589821	71599821	chr8	71570169	71580169
chr8	118460770	118470770	chr8	117400344	117410344
chr8	34207747	34217747	chr8	33660882	33670882
chr8	22319592	22329592	chr8	22270467	22280467
chr8	64848716	64858716	chr8	64580190	64590190
chr8	122390700	122400700	chr8	121100062	121110062
chr8	84470245	84480245	chr8	84150418	84160418
chr8	60429163	60439163	chr8	60051529	60061529
chr8	93268202	93278202	chr8	92129757	92139757
chr8	108617992	108627992	chr8	107879422	107889422
chr8	34849030	34859030	chr8	33759710	33769710
chr8	142219471	142229471	chr8	141650457	141660457
chr8	22109045	22119045	chr8	22060592	22070592
chr8	65350651	65360651	chr8	65079473	65089473
chr8	54090272	54100272	chr8	54010022	54020022
chr8	6371325	6381325	chr8	5519437	5529437
chr8	93240866	93250866	chr8	91989666	91999666
chr8	137170680	137180680	chr8	136040463	136050463
chr8	135820054	135830054	chr8	135178181	135188181
chr8	88250809	88260809	chr8	87669418	87679418
chr8	129719386	129729386	chr8	128379923	128389923
chr8	119049273	119059273	chr8	118640512	118650512
chr8	63020449	63030449	chr8	61812178	61822178
chr8	97218725	97228725	chr8	96379456	96389456
chr8	72789945	72799945	chr8	72680343	72690343
chr8	124721831	124731831	chr8	124600218	124610218
chr8	125569747	125579747	chr8	124630938	124640938
chr8	113210212	113220212	chr8	112781592	112791592
chr8	106799714	106809714	chr8	105882038	105892038
chr8	13030169	13040169	chr8	12890174	12900174
chr8	21739006	21749006	chr8	21629863	21639863
chr8	62991068	63001068	chr8	62590136	62600136
chr8	34949528	34959528	chr8	33679656	33689656
chr8	42570020	42580020	chr8	42419976	42429976
chr8	77210496	77220496	chr8	76410437	76420437
chr8	19209689	19219689	chr8	18301147	18311147
chr8	70040130	70050130	chr8	69959362	69969362
chr8	72939130	72949130	chr8	72350244	72360244
chr8	84560371	84570371	chr8	83958329	83968329
chr8	62908804	62918804	chr8	62170996	62180996
chr8	27553277	27563277	chr8	27319567	27329567
chr8	135811457	135821457	chr8	134918379	134928379
chr8	136450343	136460343	chr8	135290543	135300543
chr8	112459462	112469462	chr8	111978224	111988224
chr8	34789685	34799685	chr8	33809328	33819328
chr8	86239091	86249091	chr8	86230905	86240905
chr8	119430107	119440107	chr8	119250765	119260765
chr8	129541365	129551365	chr8	127980625	127990625
chr8	126660914	126670914	chr8	125960193	125970193
chr8	62909363	62919363	chr8	61700379	61710379
chr8	13620046	13630046	chr8	13379491	13389491
chr8	29980158	29990158	chr8	29322972	29332972
chr8	135859488	135869488	chr8	135109774	135119774
chr8	113021364	113031364	chr8	112790198	112800198
chr8	53710265	53720265	chr8	53570428	53580428
chr8	119390074	119400074	chr8	118729182	118739182
chr8	38669691	38679691	chr8	38459834	38469834
chr8	106189514	106199514	chr8	105970327	105980327
chr8	42319859	42329859	chr8	42179773	42189773
chr8	71657298	71667298	chr8	70780419	70790419
chr8	17549507	17559507	chr8	17349815	17359815
chr8	126739524	126749524	chr8	126050388	126060388
chr8	60589073	60599073	chr8	60479652	60489652
chr8	76200703	76210703	chr8	75640200	75650200
chr8	28759051	28769051	chr8	28640128	28650128
chr8	97269753	97279753	chr8	96659194	96669194
chr8	128950646	128960646	chr8	127551436	127561436
chr8	131882168	131892168	chr8	131088234	131098234
chr8	135657863	135667863	chr8	135261625	135271625
chr8	143178172	143188172	chr8	141920298	141930298
chr8	73169497	73179497	chr8	73110215	73120215
chr8	88838969	88848969	chr8	87839069	87849069
chr8	103319666	103329666	chr8	103150776	103160776
chr8	48890157	48900157	chr8	48489800	48499800
chr8	104141233	104151233	chr8	103849125	103859125
chr8	27510122	27520122	chr8	27460018	27470018
chr8	107669187	107679187	chr8	106718589	106728589
chr8	74840365	74850365	chr8	74388642	74398642
chr8	131890276	131900276	chr8	130801694	130811694
chr8	118379195	118389195	chr8	117559694	117569694
chr8	33030047	33040047	chr8	32560215	32570215
chr8	60391859	60401859	chr8	59148448	59158448
chr8	103400355	103410355	chr8	103089993	103099993
chr8	141999124	142009124	chr8	141210156	141220156
chr8	58379648	58389648	chr8	57430522	57440522
chr8	113431141	113441141	chr8	112201494	112211494
chr8	55559911	55569911	chr8	54779762	54789762
chr8	62920263	62930263	chr8	61800414	61810414
chr8	101279236	101289236	chr8	101239824	101249824
chr8	27580210	27590210	chr8	27421086	27431086
chr8	117038704	117048704	chr8	115999806	116009806
chr8	108838756	108848756	chr8	108830546	108840546
chr8	137469289	137479289	chr8	136349858	136359858
chr8	36789369	36799369	chr8	35829105	35839105
chr8	78319882	78329882	chr8	77548929	77558929
chr8	81659890	81669890	chr8	81259614	81269614
chr8	89628918	89638918	chr8	89078990	89088990
chr8	105270124	105280124	chr8	105149829	105159829
chr8	77409173	77419173	chr8	76397602	76407602
chr8	113128781	113138781	chr8	112770003	112780003
chr8	3539897	3549897	chr8	3009992	3019992
chr8	36770019	36780019	chr8	35450167	35460167
chr8	6200224	6210224	chr8	5110280	5120280
chr8	106330121	106340121	chr8	105970523	105980523
chr8	84568838	84578838	chr8	83787991	83797991
chr8	12939613	12949613	chr8	12869465	12879465
chr8	136459361	136469361	chr8	135309740	135319740
chr8	65369236	65379236	chr8	65110629	65120629
chr8	55759693	55769693	chr8	54812601	54822601
chr8	19560027	19570027	chr8	19441261	19451261
chr8	7029578	7039578	chr8	6939933	6949933
chr8	98030203	98040203	chr8	97830389	97840389
chr8	128159122	128169122	chr8	126820282	126830282
chr8	3559635	3569635	chr8	3019702	3029702
chr8	30359164	30369164	chr8	30351239	30361239
chr8	114130344	114140344	chr8	113460749	113470749
chr8	133439033	133449033	chr8	133320585	133330585
chr8	122070795	122080795	chr8	120941483	120951483
chr8	21790822	21800822	chr8	20297668	20307668
chr8	49849005	49859005	chr8	49320926	49330926
chr8	27979941	27989941	chr8	27889502	27899502
chr8	71800665	71810665	chr8	70739396	70749396
chr8	139629332	139639332	chr8	138779094	138789094
chr8	139659148	139669148	chr8	139169162	139179162
chr8	109671714	109681714	chr8	108758001	108768001
chr8	126720251	126730251	chr8	126000113	126010113
chr8	36759873	36769873	chr8	36398413	36408413
chr8	120351282	120361282	chr8	120120648	120130648
chr8	48640115	48650115	chr8	48368663	48378663
chr8	26859472	26869472	chr8	26700765	26710765
chr8	20360234	20370234	chr8	20290056	20300056
chr8	51788482	51798482	chr8	50878494	50888494
chr8	93639648	93649648	chr8	92482540	92492540
chr8	108189301	108199301	chr8	108078806	108088806
chr8	107732919	107742919	chr8	106908583	106918583
chr8	27019104	27029104	chr8	26700607	26710607
chr8	40170591	40180591	chr8	39889623	39899623
chr8	22108802	22118802	chr8	22090105	22100105
chr8	15630266	15640266	chr8	15439668	15449668
chr8	16760360	16770360	chr8	15949299	15959299
chr8	95599667	95609667	chr8	95592076	95602076
chr8	139616547	139626547	chr8	138999498	139009498
chr8	115580037	115590037	chr8	115120899	115130899
chr8	42677688	42687688	chr8	42440399	42450399
chr8	93330293	93340293	chr8	92089557	92099557
chr8	118390956	118400956	chr8	117779719	117789719
chr8	64330163	64340163	chr8	63510407	63520407
chr8	91758790	91768790	chr8	91449609	91459609
chr8	57060115	57070115	chr8	57050904	57060904
chr8	48941801	48951801	chr8	48359257	48369257
chr8	76969024	76979024	chr8	76379750	76389750
chr8	128320172	128330172	chr8	127159427	127169427
chr8	137490442	137500442	chr8	136470427	136480427
chr8	27700093	27710093	chr8	27649954	27659954
chr8	27440197	27450197	chr8	27289768	27299768
chr8	119081111	119091111	chr8	118728969	118738969
chr8	97270842	97280842	chr8	96489244	96499244
chr8	92691082	92701082	chr8	91500918	91510918
chr8	116901472	116911472	chr8	115418011	115428011
chr8	116460017	116470017	chr8	115200027	115210027
chr8	118370726	118380726	chr8	117599964	117609964
chr8	66329818	66339818	chr8	66170920	66180920
chr8	97270347	97280347	chr8	96390801	96400801
chr8	106508765	106518765	chr8	106220013	106230013
chr8	131882122	131892122	chr8	131070850	131080850
chr8	16580402	16590402	chr8	15969704	15979704
chr8	83302807	83312807	chr8	82329939	82339939
chr8	109880979	109890979	chr8	109740991	109750991
chr8	131679188	131689188	chr8	130859929	130869929
chr8	116990433	117000433	chr8	115430800	115440800
chr8	65939026	65949026	chr8	65931261	65941261
chr8	51481407	51491407	chr8	50600142	50610142
chr8	109490108	109500108	chr8	108880544	108890544
chr8	10492651	10502651	chr8	10030888	10040888
chr8	122537658	122547658	chr8	121350052	121360052
chr8	71571498	71581498	chr8	70948924	70958924
chr8	24989646	24999646	chr8	24900376	24910376
chr8	96709474	96719474	chr8	96441084	96451084
chr8	25880709	25890709	chr8	25579590	25589590
chr8	51538626	51548626	chr8	50418986	50428986
chr8	119189948	119199948	chr8	119180505	119190505
chr8	124018550	124028550	chr8	123811340	123821340
chr8	122250385	122260385	chr8	120979720	120989720
chr8	11739974	11749974	chr8	11618196	11628196
chr8	80510111	80520111	chr8	79729078	79739078
chr8	111839063	111849063	chr8	111408622	111418622
chr8	13650869	13660869	chr8	13259682	13269682
chr8	131709303	131719303	chr8	131057702	131067702
chr8	21919130	21929130	chr8	20289815	20299815
chr8	54130959	54140959	chr8	54018763	54028763
chr8	129620826	129630826	chr8	129080863	129090863
chr8	71798992	71808992	chr8	70989052	70999052
chr8	92819485	92829485	chr8	91700708	91710708
chr8	124870837	124880837	chr8	124649441	124659441
chr8	19749318	19759318	chr8	19461060	19471060
chr8	24939798	24949798	chr8	24909954	24919954
chr8	93421426	93431426	chr8	92069959	92079959
chr8	137898435	137908435	chr8	136899690	136909690
chr8	69519609	69529609	chr8	68569552	68579552
chr8	136461247	136471247	chr8	134970839	134980839
chr8	50020051	50030051	chr8	49348713	49358713
chr8	28429645	28439645	chr8	28359074	28369074
chr8	78231184	78241184	chr8	77478268	77488268
chr8	104119917	104129917	chr8	103870260	103880260
chr8	64409623	64419623	chr8	63349768	63359768
chr8	50360137	50370137	chr8	49040338	49050338
chr8	100089597	100099597	chr8	99909812	99919812
chr8	17549862	17559862	chr8	17300358	17310358
chr8	21890537	21900537	chr8	20359557	20369557
chr8	96169741	96179741	chr8	96020526	96030526
chr8	33238561	33248561	chr8	32619631	32629631
chr8	94370482	94380482	chr8	94051497	94061497
chr8	19270012	19280012	chr8	18140430	18150430
chr8	21460371	21470371	chr8	20559590	20569590
chr8	108660284	108670284	chr8	107860967	107870967
chr8	62980620	62990620	chr8	62639993	62649993
chr8	6120875	6130875	chr8	5271617	5281617
chr8	129680695	129690695	chr8	128350616	128360616
chr8	22399408	22409408	chr8	22271159	22281159
chr8	27539613	27549613	chr8	27479854	27489854
chr8	43198398	43208398	chr8	43190308	43200308
chr8	142390107	142400107	chr8	141269084	141279084
chr8	131729526	131739526	chr8	131080239	131090239
chr8	74850376	74860376	chr8	74439407	74449407
chr8	14169484	14179484	chr8	13699662	13709662
chr8	60050404	60060404	chr8	58730470	58740470
chr8	116360513	116370513	chr8	115330198	115340198
chr8	131659344	131669344	chr8	131089703	131099703
chr8	57360187	57370187	chr8	56289001	56299001
chr8	14848647	14858647	chr8	13689258	13699258
chr8	84318267	84328267	chr8	83272855	83282855
chr8	17500768	17510768	chr8	17339509	17349509
chr8	74850000	74860000	chr8	74420563	74430563
chr8	89587647	89597647	chr8	89069351	89079351
chr8	107518695	107528695	chr8	107189054	107199054
chr8	139580703	139590703	chr8	138661279	138671279
chr8	28999440	29009440	chr8	28839500	28849500
chr8	107519815	107529815	chr8	107040078	107050078
chr8	107859907	107869907	chr8	107850748	107860748
chr8	76572223	76582223	chr8	75670030	75680030
chr8	32289986	32299986	chr8	31599917	31609917
chr8	92830116	92840116	chr8	91610676	91620676
chr8	129309370	129319370	chr8	127708323	127718323
chr8	92791075	92801075	chr8	91830435	91840435
chr8	22579184	22589184	chr8	22560434	22570434
chr8	18801245	18811245	chr8	18471275	18481275
chr8	16751124	16761124	chr8	15929208	15939208
chr8	36070911	36080911	chr8	34721115	34731115
chr8	92670549	92680549	chr8	91859215	91869215
chr8	122601493	122611493	chr8	121360931	121370931
chr8	117140097	117150097	chr8	115639988	115649988
chr8	86100753	86110753	chr8	85369657	85379657
chr8	24219980	24229980	chr8	23729739	23739739
chr8	76220957	76230957	chr8	74999683	75009683
chr8	129699687	129709687	chr8	128359782	128369782
chr8	9119556	9129556	chr8	9062603	9072603
chr8	64268874	64278874	chr8	63609538	63619538
chr8	29960887	29970887	chr8	29401801	29411801
chr8	58319235	58329235	chr8	57600048	57610048
chr8	24380161	24390161	chr8	24240691	24250691
chr8	142268829	142278829	chr8	141279637	141289637
chr8	132769373	132779373	chr8	132670130	132680130
chr8	79529637	79539637	chr8	78960197	78970197
chr8	70400378	70410378	chr8	70229878	70239878
chr8	78279260	78289260	chr8	77401436	77411436
chr8	32239833	32249833	chr8	31630682	31640682
chr8	13459106	13469106	chr8	13450982	13460982
chr8	97450118	97460118	chr8	96319184	96329184
chr8	52378874	52388874	chr8	52149743	52159743
chr8	142549982	142559982	chr8	141580227	141590227
chr8	102938976	102948976	chr8	102930535	102940535
chr8	43429386	43439386	chr8	43350487	43360487
chr8	81520755	81530755	chr8	81260888	81270888
chr8	21659020	21669020	chr8	20370623	20380623
chr8	118379115	118389115	chr8	117689233	117699233
chr8	19740186	19750186	chr8	19409952	19419952
chr8	68029841	68039841	chr8	67910540	67920540
chr8	93430064	93440064	chr8	92520978	92530978
chr8	85968923	85978923	chr8	85407801	85417801
chr8	58330346	58340346	chr8	57828886	57838886
chr8	64461400	64471400	chr8	63341026	63351026
chr8	48908865	48918865	chr8	48211246	48221246
chr8	51540716	51550716	chr8	50089888	50099888
chr8	78258660	78268660	chr8	77400333	77410333
chr8	92849539	92859539	chr8	91899070	91909070
chr8	51520274	51530274	chr8	50409586	50419586
chr8	139590830	139600830	chr8	138760904	138770904
chr8	105838041	105848041	chr8	104829559	104839559
chr8	16771238	16781238	chr8	15460720	15470720
chr8	24700405	24710405	chr8	24509751	24519751
chr8	36791240	36801240	chr8	35589067	35599067
chr8	119049261	119059261	chr8	118690234	118700234
chr8	48698431	48708431	chr8	48150301	48160301
chr8	84607453	84617453	chr8	83911016	83921016
chr8	35110744	35120744	chr8	34289201	34299201
chr8	135939629	135949629	chr8	134918710	134928710
chr8	43550273	43560273	chr8	43530707	43540707
chr8	9239315	9249315	chr8	9190069	9200069
chr8	79581102	79591102	chr8	78969126	78979126
chr8	102171433	102181433	chr8	101360646	101370646
chr8	64218222	64228222	chr8	63709426	63719426
chr8	92799310	92809310	chr8	92009097	92019097
chr8	137649993	137659993	chr8	136569644	136579644
chr8	85449049	85459049	chr8	85290152	85300152
chr8	109889870	109899870	chr8	109790781	109800781
chr8	90492182	90502182	chr8	89999406	90009406
chr8	17078746	17088746	chr8	16840939	16850939
chr8	37130446	37140446	chr8	36840506	36850506
chr8	32029878	32039878	chr8	31751665	31761665
chr8	108839112	108849112	chr8	108820754	108830754
chr8	59901215	59911215	chr8	59369699	59379699
chr8	106409187	106419187	chr8	106390758	106400758
chr8	110769522	110779522	chr8	110490255	110500255
chr8	122220926	122230926	chr8	121310347	121320347
chr8	64409483	64419483	chr8	63678656	63688656
chr8	92780267	92790267	chr8	91999907	92009907
chr8	19269882	19279882	chr8	18191391	18201391
chr8	93331007	93341007	chr8	92710166	92720166
chr8	59951396	59961396	chr8	58929584	58939584
chr8	10180120	10190120	chr8	10020368	10030368
chr8	62830765	62840765	chr8	61768766	61778766
chr8	40971431	40981431	chr8	40059356	40069356
chr8	64431554	64441554	chr8	63379505	63389505
chr8	142249929	142259929	chr8	141679723	141689723
chr8	131729271	131739271	chr8	131059571	131069571
chr8	21571053	21581053	chr8	20471420	20481420
chr8	139569856	139579856	chr8	139010721	139020721
chr8	125409073	125419073	chr8	125188088	125198088
chr8	11660232	11670232	chr8	11600419	11610419
chr8	129229757	129239757	chr8	129020341	129030341
chr8	61020021	61030021	chr8	60880942	60890942
chr8	93629457	93639457	chr8	92598683	92608683
chr8	122309391	122319391	chr8	120970136	120980136
chr8	53598588	53608588	chr8	52999319	53009319
chr8	18569967	18579967	chr8	18219743	18229743
chr8	122579898	122589898	chr8	121349790	121359790
chr8	19000289	19010289	chr8	18950740	18960740
chr8	36371669	36381669	chr8	35209981	35219981
chr8	29600133	29610133	chr8	29419040	29429040
chr8	55270834	55280834	chr8	55100294	55110294
chr8	31557986	31567986	chr8	31249337	31259337
chr8	62898987	62908987	chr8	62051889	62061889
chr8	123060151	123070151	chr8	122660670	122670670
chr8	84599396	84609396	chr8	83391435	83401435
chr8	107519827	107529827	chr8	106961371	106971371
chr8	52799716	52809716	chr8	52780759	52790759
chr8	124411798	124421798	chr8	124089466	124099466
chr8	71338812	71348812	chr8	70740806	70750806
chr8	93290190	93300190	chr8	91880239	91890239
chr8	98089420	98099420	chr8	97851975	97861975
chr8	86780488	86790488	chr8	86649754	86659754
chr8	36810544	36820544	chr8	35861683	35871683
chr8	112459042	112469042	chr8	111991262	112001262
chr8	131718637	131728637	chr8	131030177	131040177
chr8	79377990	79387990	chr8	78950726	78960726
chr8	107740322	107750322	chr8	107040839	107050839
chr8	108329780	108339780	chr8	108321436	108331436
chr8	30579907	30589907	chr8	30239754	30249754
chr8	20119747	20129747	chr8	19897873	19907873
chr8	102809893	102819893	chr8	102710451	102720451
chr8	5889424	5899424	chr8	5130344	5140344
chr8	134720686	134730686	chr8	133411806	133421806
chr8	92621965	92631965	chr8	91540328	91550328
chr8	142160614	142170614	chr8	141509009	141519009
chr8	37659615	37669615	chr8	37129694	37139694
chr8	131929021	131939021	chr8	130970477	130980477
chr8	142338861	142348861	chr8	141718975	141728975
chr8	131787261	131797261	chr8	130838930	130848930
chr8	50311712	50321712	chr8	49309036	49319036
chr8	22568964	22578964	chr8	22561114	22571114
chr8	129959352	129969352	chr8	129950358	129960358
chr8	16672813	16682813	chr8	15849757	15859757
chr8	115319680	115329680	chr8	114869403	114879403
chr8	104179760	104189760	chr8	103880370	103890370
chr8	100429912	100439912	chr8	100350544	100360544
chr8	99879774	99889774	chr8	98899659	98909659
chr8	27209674	27219674	chr8	26719445	26729445
chr8	72769262	72779262	chr8	72299366	72309366
chr8	50370080	50380080	chr8	49092090	49102090
chr8	27600597	27610597	chr8	27320648	27330648
chr8	60370518	60380518	chr8	60229767	60239767
chr8	107770954	107780954	chr8	106760289	106770289
chr8	107780263	107790263	chr8	107000463	107010463
chr8	63021633	63031633	chr8	61688832	61698832
chr8	92710125	92720125	chr8	91890359	91900359
chr8	56927711	56937711	chr8	56300366	56310366
chr8	11897853	11907853	chr8	11750359	11760359
chr8	88211717	88221717	chr8	86550385	86560385
chr8	97593398	97603398	chr8	96770059	96780059
chr8	142560174	142570174	chr8	141491048	141501048
chr8	93597569	93607569	chr8	92311727	92321727
chr8	27089648	27099648	chr8	26719279	26729279
chr8	65570739	65580739	chr8	64520687	64530687
chr8	73848753	73858753	chr8	73841192	73851192
chr8	52370896	52380896	chr8	52100467	52110467
chr8	137010905	137020905	chr8	135740268	135750268
chr8	86469626	86479626	chr8	86460842	86470842
chr8	25079628	25089628	chr8	24488685	24498685
chr8	118449925	118459925	chr8	117390828	117400828
chr8	58489612	58499612	chr8	58470116	58480116
chr8	72990224	73000224	chr8	72379122	72389122
chr8	94899726	94909726	chr8	94719921	94729921
chr8	28000123	28010123	chr8	27900984	27910984
chr8	71769786	71779786	chr8	70189843	70199843
chr8	109289395	109299395	chr8	109221324	109231324
chr8	128469813	128479813	chr8	127460261	127470261
chr8	25790195	25800195	chr8	25660412	25670412
chr8	17699859	17709859	chr8	17620170	17630170
chr8	111788778	111798778	chr8	111469797	111479797
chr8	19060072	19070072	chr8	18909914	18919914
chr8	90930184	90940184	chr8	89959414	89969414
chr8	62171990	62181990	chr8	61728385	61738385
chr8	48928863	48938863	chr8	48339341	48349341
chr8	142578346	142588346	chr8	141601192	141611192
chr8	51441632	51451632	chr8	50479111	50489111
chr8	26358206	26368206	chr8	26350376	26360376
chr8	18759115	18769115	chr8	18200959	18210959
chr8	116459187	116469187	chr8	115258927	115268927
chr8	54420755	54430755	chr8	54220783	54230783
chr8	61482402	61492402	chr8	61237779	61247779
chr8	139508958	139518958	chr8	138408632	138418632
chr8	111359043	111369043	chr8	111110182	111120182
chr8	76311000	76321000	chr8	75719974	75729974
chr8	139399832	139409832	chr8	138869812	138879812
chr8	105730122	105740122	chr8	104777403	104787403
chr8	56190203	56200203	chr8	56090364	56100364
chr8	78387910	78397910	chr8	77739799	77749799
chr8	105739371	105749371	chr8	105109936	105119936
chr8	140188884	140198884	chr8	139709599	139719599
chr8	129509659	129519659	chr8	128399751	128409751
chr8	59920446	59930446	chr8	58809844	58819844
chr8	120089296	120099296	chr8	119908280	119918280
chr8	27560355	27570355	chr8	27439837	27449837
chr8	59999644	60009644	chr8	59010423	59020423
chr8	16739461	16749461	chr8	16599623	16609623
chr8	104969643	104979643	chr8	104828713	104838713
chr8	131839956	131849956	chr8	130789423	130799423
chr8	76010850	76020850	chr8	75799908	75809908
chr8	114078560	114088560	chr8	113529503	113539503
chr8	122679883	122689883	chr8	121238486	121248486
chr8	71780614	71790614	chr8	70991459	71001459
chr8	100079306	100089306	chr8	99900137	99910137
chr8	78420059	78430059	chr8	77369999	77379999
chr8	27589555	27599555	chr8	27350905	27360905
chr8	21449936	21459936	chr8	20510830	20520830
chr8	42510290	42520290	chr8	42428952	42438952
chr8	50768655	50778655	chr8	49980678	49990678
chr8	37670189	37680189	chr8	37101360	37111360
chr8	142358784	142368784	chr8	141271595	141281595
chr8	62899790	62909790	chr8	62590912	62600912
chr8	101518627	101528627	chr8	101329727	101339727
chr8	59850795	59860795	chr8	59249919	59259919
chr8	90940277	90950277	chr8	90610087	90620087
chr8	18419641	18429641	chr8	18199939	18209939
chr8	93560060	93570060	chr8	92269536	92279536
chr8	138479108	138489108	chr8	137220256	137230256
chr8	132629910	132639910	chr8	132469269	132479269
chr8	114699075	114709075	chr8	114691524	114701524
chr8	139510311	139520311	chr8	138341021	138351021
chr8	64369157	64379157	chr8	63349095	63359095
chr8	36789972	36799972	chr8	35869784	35879784
chr8	59960260	59970260	chr8	58800481	58810481
chr8	111050780	111060780	chr8	110339938	110349938
chr8	83218448	83228448	chr8	82830600	82840600
chr8	104709900	104719900	chr8	104470398	104480398
chr8	33249911	33259911	chr8	32549599	32559599
chr8	89679847	89689847	chr8	89050338	89060338
chr8	20360280	20370280	chr8	20190900	20200900
chr8	36789256	36799256	chr8	35199417	35209417
chr8	84829343	84839343	chr8	84820703	84830703
chr8	25400024	25410024	chr8	25159411	25169411
chr8	131791207	131801207	chr8	130889042	130899042
chr8	32830603	32840603	chr8	32816344	32826344
chr8	58261165	58271165	chr8	57529707	57539707
chr8	85919504	85929504	chr8	85849886	85859886
chr8	138127717	138137717	chr8	136998843	137008843
chr8	136199215	136209215	chr8	135170860	135180860
chr8	113369378	113379378	chr8	112740366	112750366
chr8	129689216	129699216	chr8	128042196	128052196
chr8	62180232	62190232	chr8	61729753	61739753
chr8	116440055	116450055	chr8	115970245	115980245
chr8	131709655	131719655	chr8	130860161	130870161
chr8	113280939	113290939	chr8	112670260	112680260
chr8	127560954	127570954	chr8	127021207	127031207
chr8	67050286	67060286	chr8	66679623	66689623
chr8	56440669	56450669	chr8	56220012	56230012
chr8	33130132	33140132	chr8	32279111	32289111
chr8	122580281	122590281	chr8	121579881	121589881
chr8	128419245	128429245	chr8	127639731	127649731
chr8	63588902	63598902	chr8	63399545	63409545
chr8	40989584	40999584	chr8	40028492	40038492
chr8	106500168	106510168	chr8	105958359	105968359
chr8	122519097	122529097	chr8	121268172	121278172
chr8	61490328	61500328	chr8	61120585	61130585
chr8	87900730	87910730	chr8	86898621	86908621
chr8	99140080	99150080	chr8	98238363	98248363
chr8	111838346	111848346	chr8	111428914	111438914
chr8	36800878	36810878	chr8	35900378	35910378
chr8	22379882	22389882	chr8	22270747	22280747
chr8	79619689	79629689	chr8	78689703	78699703
chr8	30019012	30029012	chr8	29639988	29649988
chr8	133459830	133469830	chr8	133280649	133290649
chr8	54160682	54170682	chr8	53839148	53849148
chr8	102569877	102579877	chr8	102438882	102448882
chr8	92800558	92810558	chr8	91920465	91930465
chr8	18820546	18830546	chr8	18161266	18171266
chr8	29029217	29039217	chr8	28840799	28850799
chr8	64409305	64419305	chr8	63522874	63532874
chr8	125390751	125400751	chr8	125220184	125230184
chr8	92811210	92821210	chr8	92038233	92048233
chr8	40439087	40449087	chr8	40260228	40270228
chr8	21677933	21687933	chr8	20480987	20490987
chr8	141149435	141159435	chr8	140680125	140690125
chr8	49241182	49251182	chr8	48947987	48957987
chr8	23409081	23419081	chr8	23288928	23298928
chr8	101298165	101308165	chr8	100818085	100828085
chr8	139059323	139069323	chr8	137850272	137860272
chr8	28758790	28768790	chr8	28630135	28640135
chr8	50450219	50460219	chr8	49190093	49200093
chr8	40937526	40947526	chr8	40059497	40069497
chr8	122312160	122322160	chr8	121358651	121368651
chr8	72867334	72877334	chr8	72361064	72371064
chr8	129630548	129640548	chr8	128220514	128230514
chr8	5909647	5919647	chr8	5659833	5669833
chr8	43849930	43859930	chr8	43698428	43708428
chr8	121300693	121310693	chr8	120958888	120968888
chr8	50179850	50189850	chr8	49540322	49550322
chr8	26439130	26449130	chr8	26370156	26380156
chr8	102530541	102540541	chr8	102450224	102460224
chr8	125630514	125640514	chr8	125249667	125259667
chr8	5531278	5541278	chr8	4846806	4856806
chr8	90980082	90990082	chr8	89990236	90000236
chr8	96140914	96150914	chr8	95890339	95900339
chr8	97598465	97608465	chr8	96769260	96779260
chr8	115898213	115908213	chr8	114981636	114991636
chr8	137198493	137208493	chr8	136630452	136640452
chr8	84930081	84940081	chr8	84650484	84660484
chr8	136180011	136190011	chr8	134989808	134999808
chr8	78879858	78889858	chr8	78860016	78870016
chr8	70600649	70610649	chr8	69969923	69979923
chr8	68680556	68690556	chr8	68569816	68579816
chr8	131868981	131878981	chr8	131160536	131170536
chr8	108570344	108580344	chr8	108088653	108098653
chr8	54489321	54499321	chr8	54309439	54319439
chr8	27048059	27058059	chr8	26680091	26690091
chr8	24228682	24238682	chr8	23779760	23789760
chr8	122610206	122620206	chr8	122480803	122490803
chr8	36761385	36771385	chr8	36032480	36042480
chr8	142158825	142168825	chr8	141539620	141549620
chr8	68839255	68849255	chr8	68580437	68590437
chr8	14180559	14190559	chr8	13670318	13680318
chr8	92828302	92838302	chr8	91850058	91860058
chr8	41420391	41430391	chr8	41121164	41131164
chr8	51419055	51429055	chr8	50740333	50750333
chr8	53180421	53190421	chr8	52959616	52969616
chr8	93629416	93639416	chr8	92709976	92719976
chr8	62908906	62918906	chr8	61717948	61727948
chr8	88846677	88856677	chr8	88339417	88349417
chr8	52270322	52280322	chr8	52031071	52041071
chr8	42149474	42159474	chr8	41959699	41969699
chr8	116428736	116438736	chr8	115378348	115388348
chr8	83349638	83359638	chr8	82839278	82849278
chr8	142331286	142341286	chr8	141518760	141528760
chr8	36799541	36809541	chr8	35140485	35150485
chr8	47169227	47179227	chr8	46960736	46970736
chr8	23929571	23939571	chr8	23740356	23750356
chr8	93578871	93588871	chr8	92019256	92029256
chr8	81409448	81419448	chr8	81299633	81309633
chr8	52619063	52629063	chr8	52601245	52611245
chr8	22528922	22538922	chr8	22520925	22530925
chr8	93380569	93390569	chr8	91911849	91921849
chr8	93029773	93039773	chr8	92241475	92251475
chr8	93631292	93641292	chr8	92541816	92551816
chr8	27210246	27220246	chr8	26909435	26919435
chr8	108699269	108709269	chr8	108240996	108250996
chr8	36589470	36599470	chr8	35789608	35799608
chr8	100520290	100530290	chr8	100440167	100450167
chr8	118099894	118109894	chr8	118070242	118080242
chr8	143252781	143262781	chr8	142199556	142209556
chr8	71519128	71529128	chr8	70751628	70761628
chr8	64348385	64358385	chr8	63400597	63410597
chr8	29711413	29721413	chr8	29322572	29332572
chr8	48829486	48839486	chr8	48100135	48110135
chr8	94269488	94279488	chr8	93998247	94008247
chr8	30039550	30049550	chr8	29380676	29390676
chr8	43568913	43578913	chr8	43539132	43549132
chr8	129520754	129530754	chr8	129099874	129109874
chr8	93969903	93979903	chr8	93650636	93660636
chr8	78249937	78259937	chr8	77430082	77440082
chr8	89641370	89651370	chr8	88342585	88352585
chr8	77329428	77339428	chr8	76410388	76420388
chr8	126489257	126499257	chr8	126380535	126390535
chr8	36750522	36760522	chr8	35898192	35908192
chr8	21639569	21649569	chr8	20418712	20428712
chr8	139570634	139580634	chr8	138561052	138571052
chr8	81610167	81620167	chr8	81280511	81290511
chr8	74449427	74459427	chr8	74388571	74398571
chr8	58268634	58278634	chr8	57440657	57450657
chr8	49230029	49240029	chr8	48131424	48141424
chr8	14870314	14880314	chr8	14500988	14510988
chr8	19669466	19679466	chr8	19370197	19380197
chr8	129589192	129599192	chr8	128140016	128150016
chr8	113209978	113219978	chr8	112709407	112719407
chr8	137857118	137867118	chr8	136640183	136650183
chr8	19250662	19260662	chr8	18429175	18439175
chr8	92679401	92689401	chr8	91937767	91947767
chr8	59929566	59939566	chr8	59181813	59191813
chr8	46569891	46579891	chr8	46510092	46520092
chr8	59989450	59999450	chr8	59000670	59010670
chr8	13639854	13649854	chr8	13389813	13399813
chr8	94670321	94680321	chr8	94510445	94520445
chr8	93349534	93359534	chr8	91938923	91948923
chr8	59940787	59950787	chr8	59300536	59310536
chr8	79411308	79421308	chr8	78969250	78979250
chr8	93410768	93420768	chr8	92029774	92039774
chr8	72000302	72010302	chr8	71810431	71820431
chr8	105729705	105739705	chr8	105460072	105470072
chr8	108839480	108849480	chr8	108710321	108720321
chr8	63008880	63018880	chr8	62649242	62659242
chr8	43789820	43799820	chr8	43350137	43360137
chr8	95399381	95409381	chr8	95380686	95390686
chr8	97370701	97380701	chr8	96409755	96419755
chr8	122150060	122160060	chr8	120969442	120979442
chr8	126259881	126269881	chr8	125970709	125980709
chr8	129640662	129650662	chr8	128078057	128088057
chr8	51521523	51531523	chr8	50709945	50719945
chr8	71760595	71770595	chr8	71200359	71210359
chr8	126500118	126510118	chr8	126380587	126390587
chr8	92970670	92980670	chr8	91840822	91850822
chr8	22719742	22729742	chr8	22699961	22709961
chr8	58309157	58319157	chr8	57649611	57659611
chr8	141980259	141990259	chr8	141639235	141649235
chr8	59898523	59908523	chr8	58730526	58740526
chr8	51699749	51709749	chr8	50590703	50600703
chr8	142561389	142571389	chr8	141740178	141750178
chr8	35060101	35070101	chr8	33819732	33829732
chr8	129649268	129659268	chr8	128179031	128189031
chr8	128250903	128260903	chr8	126851040	126861040
chr8	40170272	40180272	chr8	40030079	40040079
chr8	92950321	92960321	chr8	91731719	91741719
chr8	31430342	31440342	chr8	30820426	30830426
chr8	128499960	128509960	chr8	127611267	127621267
chr8	43800991	43810991	chr8	43439930	43449930
chr8	122639888	122649888	chr8	121239546	121249546
chr8	52280528	52290528	chr8	52139702	52149702
chr8	129689233	129699233	chr8	128359587	128369587
chr8	26269963	26279963	chr8	25530439	25540439
chr8	21570357	21580357	chr8	21020526	21030526
chr8	21338424	21348424	chr8	20430109	20440109
chr8	62580850	62590850	chr8	61710497	61720497
chr8	84590410	84600410	chr8	83740139	83750139
chr8	137317739	137327739	chr8	136569580	136579580
chr8	94269706	94279706	chr8	94169006	94179006
chr8	8659380	8669380	chr8	8508944	8518944
chr8	60890901	60900901	chr8	60639971	60649971
chr8	72151273	72161273	chr8	72000181	72010181
chr8	16770456	16780456	chr8	16589894	16599894
chr8	64420481	64430481	chr8	63249865	63259865
chr8	53937880	53947880	chr8	53931785	53941785
chr8	89089846	89099846	chr8	87979534	87989534
chr8	34918785	34928785	chr8	33840207	33850207
chr8	66498909	66508909	chr8	66449918	66459918
chr8	93639259	93649259	chr8	92140166	92150166
chr8	61699672	61709672	chr8	61649876	61659876
chr8	48688671	48698671	chr8	48521508	48531508
chr8	14190281	14200281	chr8	13729917	13739917
chr8	93370290	93380290	chr8	91979322	91989322
chr8	65360337	65370337	chr8	65110743	65120743
chr8	50437657	50447657	chr8	48978687	48988687
chr8	72151351	72161351	chr8	71099423	71109423
chr8	48880091	48890091	chr8	48218922	48228922
chr8	60389142	60399142	chr8	58859197	58869197
chr8	131919001	131929001	chr8	131020271	131030271
chr8	79499205	79509205	chr8	78871780	78881780
chr8	142457633	142467633	chr8	141568862	141578862
chr8	113060322	113070322	chr8	112799477	112809477
chr8	104432034	104442034	chr8	103753609	103763609
chr8	19720127	19730127	chr8	19489423	19499423
chr8	107700218	107710218	chr8	106880278	106890278
chr8	122420172	122430172	chr8	121250656	121260656
chr8	38559668	38569668	chr8	38420805	38430805
chr8	89620674	89630674	chr8	88229130	88239130
chr8	51499351	51509351	chr8	50448909	50458909
chr8	93150116	93160116	chr8	91589585	91599585
chr8	98079657	98089657	chr8	97700350	97710350
chr8	138661066	138671066	chr8	137506975	137516975
chr8	87451736	87461736	chr8	86608493	86618493
chr8	55920500	55930500	chr8	55819671	55829671
chr8	20340091	20350091	chr8	20270658	20280658
chr8	142338873	142348873	chr8	141509169	141519169
chr8	122419075	122429075	chr8	120970914	120980914
chr8	92990329	93000329	chr8	92050252	92060252
chr8	6199029	6209029	chr8	5019283	5029283
chr8	117039683	117049683	chr8	116909967	116919967
chr8	32529538	32539538	chr8	32280638	32290638
chr8	43687019	43697019	chr8	43418906	43428906
chr8	36749516	36759516	chr8	36181376	36191376
chr8	53799535	53809535	chr8	53738924	53748924
chr8	76161037	76171037	chr8	75749134	75759134
chr8	105769290	105779290	chr8	105369084	105379084
chr8	36818443	36828443	chr8	35828610	35838610
chr8	95189528	95199528	chr8	95129234	95139234
chr8	38980869	38990869	chr8	38820705	38830705
chr8	139549814	139559814	chr8	138850939	138860939
chr8	50450475	50460475	chr8	49291644	49301644
chr8	40160447	40170447	chr8	39070805	39080805
chr8	93749443	93759443	chr8	92049694	92059694
chr8	21610645	21620645	chr8	20569451	20579451
chr8	106629186	106639186	chr8	105920095	105930095
chr8	111799409	111809409	chr8	111149575	111159575
chr8	120059967	120069967	chr8	119979245	119989245
chr8	6060687	6070687	chr8	5659819	5669819
chr8	51610430	51620430	chr8	50790231	50800231
chr8	22120005	22130005	chr8	22089667	22099667
chr8	108550022	108560022	chr8	107880007	107890007
chr8	118378366	118388366	chr8	117469947	117479947
chr8	66620445	66630445	chr8	66440109	66450109
chr8	89698219	89708219	chr8	88861680	88871680
chr8	81510076	81520076	chr8	81298756	81308756
chr8	21770898	21780898	chr8	20419507	20429507
chr8	13600053	13610053	chr8	13370127	13380127
chr8	58390134	58400134	chr8	57559285	57569285
chr8	9851685	9861685	chr8	8719152	8729152
chr8	123928908	123938908	chr8	123811563	123821563
chr8	14040640	14050640	chr8	13689315	13699315
chr8	79489605	79499605	chr8	79059371	79069371
chr8	78271273	78281273	chr8	77458190	77468190
chr8	123340090	123350090	chr8	123120566	123130566
chr8	46910670	46920670	chr8	46849915	46859915
chr8	97989807	97999807	chr8	97909705	97919705
chr8	108670383	108680383	chr8	108037407	108047407
chr8	122429165	122439165	chr8	121649556	121659556
chr8	93350403	93360403	chr8	92459505	92469505
chr8	80030207	80040207	chr8	79770170	79780170
chr8	108681057	108691057	chr8	107739226	107749226
chr8	22420907	22430907	chr8	22249726	22259726
chr8	93308273	93318273	chr8	91679575	91689575
chr8	142509227	142519227	chr8	141679756	141689756
chr8	139499780	139509780	chr8	138570209	138580209
chr8	129681167	129691167	chr8	128332507	128342507
chr8	93350041	93360041	chr8	92561332	92571332
chr8	41439957	41449957	chr8	41240777	41250777
chr8	21109685	21119685	chr8	20381424	20391424
chr8	64451168	64461168	chr8	63288694	63298694
chr8	36749190	36759190	chr8	36131478	36141478
chr8	111330882	111340882	chr8	111139996	111149996
chr8	36141009	36151009	chr8	35390511	35400511
chr8	132030868	132040868	chr8	131010086	131020086
chr8	83451679	83461679	chr8	82740613	82750613
chr8	3548819	3558819	chr8	2828989	2838989
chr8	134411505	134421505	chr8	134049612	134059612
chr8	36230611	36240611	chr8	35159682	35169682
chr8	70540424	70550424	chr8	69699360	69709360
chr8	96610733	96620733	chr8	96440054	96450054
chr8	128540579	128550579	chr8	127600207	127610207
chr8	6261115	6271115	chr8	5079347	5089347
chr8	22480554	22490554	chr8	22440381	22450381
chr8	88999473	89009473	chr8	88050498	88060498
chr8	41600595	41610595	chr8	41559751	41569751
chr8	55510580	55520580	chr8	54698239	54708239
chr8	10278952	10288952	chr8	9969337	9979337
chr8	131868475	131878475	chr8	131060696	131070696
chr8	122091083	122101083	chr8	121620349	121630349
chr8	104420695	104430695	chr8	104250899	104260899
chr8	89630838	89640838	chr8	88299586	88309586
chr8	106229940	106239940	chr8	105947767	105957767
chr8	106499510	106509510	chr8	105901356	105911356
chr8	34129283	34139283	chr8	33839586	33849586
chr8	118331815	118341815	chr8	117329137	117339137
chr8	27180082	27190082	chr8	26769064	26779064
chr8	65610785	65620785	chr8	64589811	64599811
chr8	83159891	83169891	chr8	82709584	82719584
chr8	129568408	129578408	chr8	129079810	129089810
chr8	135889385	135899385	chr8	134419611	134429611
chr8	31459784	31469784	chr8	31280029	31290029
chr8	129569120	129579120	chr8	128469879	128479879
chr8	96610732	96620732	chr8	96370069	96380069
chr8	21978801	21988801	chr8	21970550	21980550
chr8	11650555	11660555	chr8	11560936	11570936
chr8	124220588	124230588	chr8	124029223	124039223
chr8	142417861	142427861	chr8	141672081	141682081
chr8	142418713	142428713	chr8	141508228	141518228
chr8	126802811	126812811	chr8	126288567	126298567
chr8	25960658	25970658	chr8	25612516	25622516
chr8	130689620	130699620	chr8	130120469	130130469
chr8	140091943	140101943	chr8	139707587	139717587
chr8	11769461	11779461	chr8	11581259	11591259
chr8	27999659	28009659	chr8	27850869	27860869
chr8	129698265	129708265	chr8	128410969	128420969
chr8	30370117	30380117	chr8	30290902	30300902
chr8	71239903	71249903	chr8	70741257	70751257
chr8	139168974	139178974	chr8	137900694	137910694
chr8	126179805	126189805	chr8	126011343	126021343
chr8	131840303	131850303	chr8	130740451	130750451
chr8	92751600	92761600	chr8	91827748	91837748
chr8	142431141	142441141	chr8	142140199	142150199
chr8	77241241	77251241	chr8	76371154	76381154
chr8	109481045	109491045	chr8	108881076	108891076
chr8	105710376	105720376	chr8	105448694	105458694
chr8	113389711	113399711	chr8	112009562	112019562
chr8	97600784	97610784	chr8	96419349	96429349
chr8	135749563	135759563	chr8	134898526	134908526
chr8	50460797	50470797	chr8	49170446	49180446
chr8	8650356	8660356	chr8	8509799	8519799
chr8	35051655	35061655	chr8	33659109	33669109
chr8	65369179	65379179	chr8	64891171	64901171
chr8	137219822	137229822	chr8	136089916	136099916
chr8	129570218	129580218	chr8	128390351	128400351
chr8	118419787	118429787	chr8	118148519	118158519
chr8	74857000	74867000	chr8	74270925	74280925
chr8	116999178	117009178	chr8	116990827	117000827
chr8	116490040	116500040	chr8	115371631	115381631
chr8	64381429	64391429	chr8	63439320	63449320
chr8	17201320	17211320	chr8	16829045	16839045
chr8	137429741	137439741	chr8	136198092	136208092
chr8	107771081	107781081	chr8	106890308	106900308
chr8	31118636	31128636	chr8	30919874	30929874
chr8	110790354	110800354	chr8	110559744	110569744
chr8	97370359	97380359	chr8	96299773	96309773
chr8	21790303	21800303	chr8	20351395	20361395
chr8	144109941	144119941	chr8	143990116	144000116
chr8	110890431	110900431	chr8	110339015	110349015
chr8	139389706	139399706	chr8	138470275	138480275
chr8	122560142	122570142	chr8	121680247	121690247
chr8	75399558	75409558	chr8	75129380	75139380
chr8	93431731	93441731	chr8	91979082	91989082
chr8	98310793	98320793	chr8	98170196	98180196
chr8	17539342	17549342	chr8	17329869	17339869
chr8	106310263	106320263	chr8	105938897	105948897
chr8	92270038	92280038	chr8	91430591	91440591
chr8	106821743	106831743	chr8	105939777	105949777
chr8	86089051	86099051	chr8	85289732	85299732
chr8	42131182	42141182	chr8	41999870	42009870
chr8	127478852	127488852	chr8	126860639	126870639
chr8	25029778	25039778	chr8	23782031	23792031
chr8	136063602	136073602	chr8	134950745	134960745
chr8	97110119	97120119	chr8	96728671	96738671
chr8	105810185	105820185	chr8	104919116	104929116
chr8	60370731	60380731	chr8	60280308	60290308
chr8	107771269	107781269	chr8	107048698	107058698
chr8	136098741	136108741	chr8	135170726	135180726
chr8	83129662	83139662	chr8	82809769	82819769
chr8	70500290	70510290	chr8	70211119	70221119
chr8	10259356	10269356	chr8	10079434	10089434
chr8	136099537	136109537	chr8	135112499	135122499
chr8	88430100	88440100	chr8	86609182	86619182
chr8	86348690	86358690	chr8	86048763	86058763
chr8	51480465	51490465	chr8	50538923	50548923
chr8	105630060	105640060	chr8	105509871	105519871
chr8	35879566	35889566	chr8	34638842	34648842
chr8	126790212	126800212	chr8	126090313	126100313
chr8	106270463	106280463	chr8	105941149	105951149
chr8	129649716	129659716	chr8	128080192	128090192
chr8	105729630	105739630	chr8	105479974	105489974
chr8	86229956	86239956	chr8	86172419	86182419
chr8	106629371	106639371	chr8	105988378	105998378
chr8	19268709	19278709	chr8	18919813	18929813
chr8	37919291	37929291	chr8	37779731	37789731
chr8	116431347	116441347	chr8	116190817	116200817
chr8	93410365	93420365	chr8	92410737	92420737
chr8	57879555	57889555	chr8	57559019	57569019
chr8	29679990	29689990	chr8	29330428	29340428
chr8	27191542	27201542	chr8	26899878	26909878
chr8	16739410	16749410	chr8	15999659	16009659
chr8	129117598	129127598	chr8	127390924	127400924
chr8	99851456	99861456	chr8	98368587	98378587
chr8	126803071	126813071	chr8	126599900	126609900
chr8	102829349	102839349	chr8	102639663	102649663
chr8	84530232	84540232	chr8	84068289	84078289
chr8	63029742	63039742	chr8	61821430	61831430
chr8	129639071	129649071	chr8	128501249	128511249
chr8	112500143	112510143	chr8	111960288	111970288
chr8	96779663	96789663	chr8	96330299	96340299
chr8	131720222	131730222	chr8	130830564	130840564
chr8	122649808	122659808	chr8	121480740	121490740
chr8	47359906	47369906	chr8	47338050	47348050
chr8	93859003	93869003	chr8	93850601	93860601
chr8	86390791	86400791	chr8	86099852	86109852
chr8	47869382	47879382	chr8	47809735	47819735
chr8	122350663	122360663	chr8	121309037	121319037
chr8	64381020	64391020	chr8	63290351	63300351
chr8	89588465	89598465	chr8	89339862	89349862
chr8	26649057	26659057	chr8	26599907	26609907
chr8	71599878	71609878	chr8	70828720	70838720
chr8	122450578	122460578	chr8	121609139	121619139
chr8	132140426	132150426	chr8	132069636	132079636
chr8	122201862	122211862	chr8	121640162	121650162
chr8	90448524	90458524	chr8	90050321	90060321
chr8	104680826	104690826	chr8	104500144	104510144
chr8	108062911	108072911	chr8	107909197	107919197
chr8	38559220	38569220	chr8	38460332	38470332
chr8	97389663	97399663	chr8	96320856	96330856
chr8	79510801	79520801	chr8	78958966	78968966
chr8	144079108	144089108	chr8	143981006	143991006
chr8	142548785	142558785	chr8	141609223	141619223
chr8	83821269	83831269	chr8	83140965	83150965
chr8	100560591	100570591	chr8	100189623	100199623
chr8	142340422	142350422	chr8	141587754	141597754
chr8	15018094	15028094	chr8	15011266	15021266
chr8	51560750	51570750	chr8	50498834	50508834
chr8	90960365	90970365	chr8	90689406	90699406
chr8	139130227	139140227	chr8	138129827	138139827
chr8	142468323	142478323	chr8	141720205	141730205
chr8	50239513	50249513	chr8	49209816	49219816
chr8	42279015	42289015	chr8	42190408	42200408
chr8	52391348	52401348	chr8	52089900	52099900
chr8	118019404	118029404	chr8	117960127	117970127
chr8	64499011	64509011	chr8	63420885	63430885
chr8	122150697	122160697	chr8	121610334	121620334
chr8	93679312	93689312	chr8	92410900	92420900
chr8	107520512	107530512	chr8	107150460	107160460
chr8	77159954	77169954	chr8	75840237	75850237
chr8	87390430	87400430	chr8	86888207	86898207
chr8	19790160	19800160	chr8	19441584	19451584
chr8	129587932	129597932	chr8	128078196	128088196
chr8	80609392	80619392	chr8	80271014	80281014
chr8	21869507	21879507	chr8	20430442	20440442
chr8	21288844	21298844	chr8	20459613	20469613
chr8	89620944	89630944	chr8	88489538	88499538
chr8	55990433	56000433	chr8	55810520	55820520
chr8	105738715	105748715	chr8	104801148	104811148
chr8	125629674	125639674	chr8	125520238	125530238
chr8	83381544	83391544	chr8	82550505	82560505
chr8	63020273	63030273	chr8	61759627	61769627
chr8	5691507	5701507	chr8	5009767	5019767
chr8	102960513	102970513	chr8	102860129	102870129
chr8	118499813	118509813	chr8	117469893	117479893
chr8	142509392	142519392	chr8	141479261	141489261
chr8	119368662	119378662	chr8	119259755	119269755
chr8	21851190	21861190	chr8	20340520	20350520
chr8	118469862	118479862	chr8	117580968	117590968
chr8	70300352	70310352	chr8	69670203	69680203
chr8	143869468	143879468	chr8	143369269	143379269
chr8	58379710	58389710	chr8	57558629	57568629
chr8	46860865	46870865	chr8	46519791	46529791
chr8	32200520	32210520	chr8	32140090	32150090
chr8	132030268	132040268	chr8	131019857	131029857
chr8	137659885	137669885	chr8	136471177	136481177
chr8	126791093	126801093	chr8	125949314	125959314
chr8	26759434	26769434	chr8	26689840	26699840
chr8	122169461	122179461	chr8	121278953	121288953
chr8	142440563	142450563	chr8	141479949	141489949
chr8	121950770	121960770	chr8	120610039	120620039
chr8	29981003	29991003	chr8	29670858	29680858
chr8	84509499	84519499	chr8	84041156	84051156
chr8	109629627	109639627	chr8	109600076	109610076
chr8	58350810	58360810	chr8	57479370	57489370
chr8	97269929	97279929	chr8	96440951	96450951
chr8	30020018	30030018	chr8	29131282	29141282
chr8	111779198	111789198	chr8	111601053	111611053
chr8	137310141	137320141	chr8	135959741	135969741
chr8	102198668	102208668	chr8	101367982	101377982
chr8	27279321	27289321	chr8	26648586	26658586
chr8	138389268	138399268	chr8	137571463	137581463
chr8	137351667	137361667	chr8	136441685	136451685
chr8	142450549	142460549	chr8	141690141	141700141
chr8	119660084	119670084	chr8	119447642	119457642
chr8	84910658	84920658	chr8	84651333	84661333
chr8	84559639	84569639	chr8	83551136	83561136
chr8	63020551	63030551	chr8	62520445	62530445
chr8	21750637	21760637	chr8	21651714	21661714
chr8	67050652	67060652	chr8	66708994	66718994
chr8	109621952	109631952	chr8	108931835	108941835
chr8	122329891	122339891	chr8	121128033	121138033
chr8	43800610	43810610	chr8	43770024	43780024
chr8	92731354	92741354	chr8	91749936	91759936
chr8	64250579	64260579	chr8	63550863	63560863
chr8	87411457	87421457	chr8	86859338	86869338
chr8	12839624	12849624	chr8	12729200	12739200
chr8	102759776	102769776	chr8	102660591	102670591
chr8	84598881	84608881	chr8	83590549	83600549
chr8	74700620	74710620	chr8	74387847	74397847
chr8	109690304	109700304	chr8	109350265	109360265
chr8	32040947	32050947	chr8	31269915	31279915
chr8	64260633	64270633	chr8	63209570	63219570
chr8	51747304	51757304	chr8	50600681	50610681
chr8	93319884	93329884	chr8	92041031	92051031
chr8	93150824	93160824	chr8	91799372	91809372
chr8	95679507	95689507	chr8	95660203	95670203
chr8	63560891	63570891	chr8	63459261	63469261
chr8	16750295	16760295	chr8	16619878	16629878
chr8	63978257	63988257	chr8	63710075	63720075
chr8	86799825	86809825	chr8	86630107	86640107
chr8	96108310	96118310	chr8	95881076	95891076
chr8	94009434	94019434	chr8	92069851	92079851
chr8	51822181	51832181	chr8	50889744	50899744
chr8	129551282	129561282	chr8	128348553	128358553
chr8	127149115	127159115	chr8	126908680	126918680
chr8	109499376	109509376	chr8	109481468	109491468
chr8	122471027	122481027	chr8	121261337	121271337
chr8	136070845	136080845	chr8	134890120	134900120
chr8	26499375	26509375	chr8	26480227	26490227
chr8	6038239	6048239	chr8	5009627	5019627
chr8	138449059	138459059	chr8	137441318	137451318
chr8	81221573	81231573	chr8	81029847	81039847
chr8	132051701	132061701	chr8	130990620	131000620
chr8	10969914	10979914	chr8	10928854	10938854
chr8	34879531	34889531	chr8	33999515	34009515
chr8	66909530	66919530	chr8	66679728	66689728
chr8	118351036	118361036	chr8	117860038	117870038
chr8	139660802	139670802	chr8	138778961	138788961
chr8	126281534	126291534	chr8	125909974	125919974
chr8	55467769	55477769	chr8	54758497	54768497
chr8	108660571	108670571	chr8	107840020	107850020
chr8	108748942	108758942	chr8	107981024	107991024
chr8	24979876	24989876	chr8	24900412	24910412
chr8	143910410	143920410	chr8	143830708	143840708
chr8	66389938	66399938	chr8	66199336	66209336
chr8	70090454	70100454	chr8	69979739	69989739
chr8	83188728	83198728	chr8	82702193	82712193
chr8	87280187	87290187	chr8	86889937	86899937
chr8	34980611	34990611	chr8	33998536	34008536
chr8	50599794	50609794	chr8	49189920	49199920
chr8	70530619	70540619	chr8	70290321	70300321
chr8	127320216	127330216	chr8	126880610	126890610
chr8	85609774	85619774	chr8	85540342	85550342
chr8	20300103	20310103	chr8	20239597	20249597
chr8	62919398	62929398	chr8	61830298	61840298
chr8	129708168	129718168	chr8	129198388	129208388
chr8	102150621	102160621	chr8	101959245	101969245
chr8	55749801	55759801	chr8	54820678	54830678
chr8	21339876	21349876	chr8	20520372	20530372
chr8	131749540	131759540	chr8	130748727	130758727
chr8	106850140	106860140	chr8	105889920	105899920
chr8	72828611	72838611	chr8	72300733	72310733
chr8	11459858	11469858	chr8	11430701	11440701
chr8	85628761	85638761	chr8	85459269	85469269
chr8	66410797	66420797	chr8	66150183	66160183
chr8	64219996	64229996	chr8	63380163	63390163
chr8	133409722	133419722	chr8	132879817	132889817
chr8	133140337	133150337	chr8	132881507	132891507
chr8	137189947	137199947	chr8	136221495	136231495
chr8	27420916	27430916	chr8	27329723	27339723
chr8	126699007	126709007	chr8	126500621	126510621
chr8	46880420	46890420	chr8	46669387	46679387
chr8	21799632	21809632	chr8	20600372	20610372
chr8	56552427	56562427	chr8	56442091	56452091
chr8	64469424	64479424	chr8	63428339	63438339
chr8	76770095	76780095	chr8	75790713	75800713
chr8	65418167	65428167	chr8	64881236	64891236
chr8	119339986	119349986	chr8	119270083	119280083
chr8	42677371	42687371	chr8	42419601	42429601
chr8	66308414	66318414	chr8	66300307	66310307
chr8	32540154	32550154	chr8	32320603	32330603
chr8	139649741	139659741	chr8	138889371	138899371
chr8	142280635	142290635	chr8	141681054	141691054
chr8	116499943	116509943	chr8	115400513	115410513
chr8	11739662	11749662	chr8	11679169	11689169
chr8	9810558	9820558	chr8	9021434	9031434
chr8	131743474	131753474	chr8	131239825	131249825
chr8	120030507	120040507	chr8	119910373	119920373
chr8	85020566	85030566	chr8	84750760	84760760
chr8	91829543	91839543	chr8	91429628	91439628
chr8	142270111	142280111	chr8	141479833	141489833
chr8	109688019	109698019	chr8	108888973	108898973
chr8	64341726	64351726	chr8	63399905	63409905
chr8	107499397	107509397	chr8	107062173	107072173
chr8	66650606	66660606	chr8	66440061	66450061
chr8	93602219	93612219	chr8	92751018	92761018
chr8	116519198	116529198	chr8	115387295	115397295
chr8	109320411	109330411	chr8	109188992	109198992
chr8	71320365	71330365	chr8	70840842	70850842
chr8	48669605	48679605	chr8	48390871	48400871
chr8	139662227	139672227	chr8	138710865	138720865
chr8	62689239	62699239	chr8	61711147	61721147
chr8	127160930	127170930	chr8	126890022	126900022
chr8	92678851	92688851	chr8	91809388	91819388
chr8	11550813	11560813	chr8	11430468	11440468
chr8	16720097	16730097	chr8	15840703	15850703
chr8	135729655	135739655	chr8	135320294	135330294
chr8	124329583	124339583	chr8	123820576	123830576
chr8	10389877	10399877	chr8	9940509	9950509
chr8	71209383	71219383	chr8	70828510	70838510
chr8	95731136	95741136	chr8	95358173	95368173
chr8	141001027	141011027	chr8	140829368	140839368
chr8	102321030	102331030	chr8	102270548	102280548
chr8	110000951	110010951	chr8	109719985	109729985
chr8	34919787	34929787	chr8	33739855	33749855
chr8	6239766	6249766	chr8	5037948	5047948
chr8	47690359	47700359	chr8	46990548	47000548
chr8	132460429	132470429	chr8	132390840	132400840
chr8	132019861	132029861	chr8	130790161	130800161
chr8	56400237	56410237	chr8	56249539	56259539
chr8	10771480	10781480	chr8	10721102	10731102
chr8	33120509	33130509	chr8	32289971	32299971
chr8	10820174	10830174	chr8	10630421	10640421
chr8	48689257	48699257	chr8	48327608	48337608
chr8	63001441	63011441	chr8	62280525	62290525
chr8	81619789	81629789	chr8	80610118	80620118
chr8	34961144	34971144	chr8	33480806	33490806
chr8	22349441	22359441	chr8	22239668	22249668
chr8	37120777	37130777	chr8	36878628	36888628
chr8	109641090	109651090	chr8	108869382	108879382
chr8	93598873	93608873	chr8	91979175	91989175
chr8	124510318	124520318	chr8	123269694	123279694
chr8	22499867	22509867	chr8	22460412	22470412
chr8	61489604	61499604	chr8	61169511	61179511
chr8	93679889	93689889	chr8	92101210	92111210
chr8	129607891	129617891	chr8	128380085	128390085
chr8	51528900	51538900	chr8	50839875	50849875
chr8	65471157	65481157	chr8	64848714	64858714
chr8	95199266	95209266	chr8	95079919	95089919
chr8	97150944	97160944	chr8	96350944	96360944
chr8	112419644	112429644	chr8	111959258	111969258
chr8	131981337	131991337	chr8	131119301	131129301
chr8	122231403	122241403	chr8	121369748	121379748
chr8	109260212	109270212	chr8	108879968	108889968
chr8	62710736	62720736	chr8	61770699	61780699
chr8	97139458	97149458	chr8	96370459	96380459
chr8	109538894	109548894	chr8	109329842	109339842
chr8	92658401	92668401	chr8	91900217	91910217
chr8	18329762	18339762	chr8	18249904	18259904
chr8	113810582	113820582	chr8	113489654	113499654
chr8	100480377	100490377	chr8	100250022	100260022
chr8	40930506	40940506	chr8	40261087	40271087
chr8	74871557	74881557	chr8	74451747	74461747
chr8	11890060	11900060	chr8	11750067	11760067
chr8	64403362	64413362	chr8	63670319	63680319
chr8	122631616	122641616	chr8	121639630	121649630
chr8	59379969	59389969	chr8	58799600	58809600
chr8	78228977	78238977	chr8	77891181	77901181
chr8	85440067	85450067	chr8	85290461	85300461
chr8	127909137	127919137	chr8	127800052	127810052
chr8	28979486	28989486	chr8	28950247	28960247
chr8	116449818	116459818	chr8	115848099	115858099
chr8	96169430	96179430	chr8	95309727	95319727
chr8	131759836	131769836	chr8	131119136	131129136
chr8	56810831	56820831	chr8	56458206	56468206
chr8	109221628	109231628	chr8	108889943	108899943
chr8	16738247	16748247	chr8	15329626	15339626
chr8	104459990	104469990	chr8	103728670	103738670
chr8	83380690	83390690	chr8	82740360	82750360
chr8	19269168	19279168	chr8	19080009	19090009
chr8	36351884	36361884	chr8	35199167	35209167
chr8	49909226	49919226	chr8	48970724	48980724
chr8	136951230	136961230	chr8	136261291	136271291
chr8	71829786	71839786	chr8	70932389	70942389
chr8	97570962	97580962	chr8	96401731	96411731
chr8	26520396	26530396	chr8	25669376	25679376
chr8	6039834	6049834	chr8	5018885	5028885
chr8	34890800	34900800	chr8	33778728	33788728
chr8	59988821	59998821	chr8	58870142	58880142
chr8	142287709	142297709	chr8	141548556	141558556
chr8	42799181	42809181	chr8	42410557	42420557
chr8	116488885	116498885	chr8	115648782	115658782
chr8	127069651	127079651	chr8	126890210	126900210
chr8	80210925	80220925	chr8	80030210	80040210
chr8	23399663	23409663	chr8	23310624	23320624
chr8	142458476	142468476	chr8	141209063	141219063
chr8	101450141	101460141	chr8	101369837	101379837
chr8	57361021	57371021	chr8	56969811	56979811
chr8	124958752	124968752	chr8	124578925	124588925
chr8	85609704	85619704	chr8	85470608	85480608
chr8	84600442	84610442	chr8	83419521	83429521
chr8	16759955	16769955	chr8	15650925	15660925
chr8	11860117	11870117	chr8	11759868	11769868
chr8	128169516	128179516	chr8	126838738	126848738
chr8	66959520	66969520	chr8	66920344	66930344
chr8	93450608	93460608	chr8	92089868	92099868
chr8	64228262	64238262	chr8	63720238	63730238
chr8	132020026	132030026	chr8	130797063	130807063
chr8	142429265	142439265	chr8	141499197	141509197
chr8	132131226	132141226	chr8	130920213	130930213
chr8	97819891	97829891	chr8	97700481	97710481
chr8	93528107	93538107	chr8	91741005	91751005
chr8	50221504	50231504	chr8	49271901	49281901
chr8	37989937	37999937	chr8	37839490	37849490
chr8	36239023	36249023	chr8	35142417	35152417
chr8	94319732	94329732	chr8	94078048	94088048
chr8	74839957	74849957	chr8	74679107	74689107
chr8	46909696	46919696	chr8	46900606	46910606
chr8	107620316	107630316	chr8	107000453	107010453
chr8	47979609	47989609	chr8	47769801	47779801
chr8	51520809	51530809	chr8	50810067	50820067
chr8	58318892	58328892	chr8	57378724	57388724
chr8	49172657	49182657	chr8	48119402	48129402
chr8	64679484	64689484	chr8	64589847	64599847
chr8	108618704	108628704	chr8	107940378	107950378
chr8	108619085	108629085	chr8	107950250	107960250
chr8	59308967	59318967	chr8	58730130	58740130
chr8	128460638	128470638	chr8	127491566	127501566
chr8	52890262	52900262	chr8	52740507	52750507
chr8	95180667	95190667	chr8	94961177	94971177
chr8	97360262	97370262	chr8	96611281	96621281
chr8	61489416	61499416	chr8	61150498	61160498
chr8	35969310	35979310	chr8	35130086	35140086
chr8	103040091	103050091	chr8	102840257	102850257
chr8	71680811	71690811	chr8	71650059	71660059
chr8	14120315	14130315	chr8	13689372	13699372
chr8	142199730	142209730	chr8	141560137	141570137
chr8	5448216	5458216	chr8	5039814	5049814
chr8	92780388	92790388	chr8	91799727	91809727
chr8	30340183	30350183	chr8	30250282	30260282
chr8	43190000	43200000	chr8	43150431	43160431
chr8	109959234	109969234	chr8	109730164	109740164
chr8	60260732	60270732	chr8	60049847	60059847
chr8	96199895	96209895	chr8	95918757	95928757
chr8	96218525	96228525	chr8	95889592	95899592
chr8	136138595	136148595	chr8	134910407	134920407
chr8	93490261	93500261	chr8	91739667	91749667
chr8	21920274	21930274	chr8	20219612	20229612
chr8	138947788	138957788	chr8	138421535	138431535
chr8	85079340	85089340	chr8	84670866	84680866
chr8	50408348	50418348	chr8	49229994	49239994
chr8	97160332	97170332	chr8	96460217	96470217
chr8	102179785	102189785	chr8	101869341	101879341
chr8	97371577	97381577	chr8	96249749	96259749
chr8	139600834	139610834	chr8	138768541	138778541
chr8	129561342	129571342	chr8	128261095	128271095
chr8	26049420	26059420	chr8	25490748	25500748
chr8	14310806	14320806	chr8	13229325	13239325
chr8	89499704	89509704	chr8	89250407	89260407
chr8	84530381	84540381	chr8	84007375	84017375
chr8	34742020	34752020	chr8	33799051	33809051
chr8	50421119	50431119	chr8	49330736	49340736
chr8	107621098	107631098	chr8	106879286	106889286
chr8	58251213	58261213	chr8	57479749	57489749
chr8	22890264	22900264	chr8	22820019	22830019
chr8	37109812	37119812	chr8	36890460	36900460
chr8	7040199	7050199	chr8	6949583	6959583
chr8	58278852	58288852	chr8	57708832	57718832
chr8	38379442	38389442	chr8	38229505	38239505
chr8	132130431	132140431	chr8	132050781	132060781
chr8	36749774	36759774	chr8	35879899	35889899
chr8	22928245	22938245	chr8	22748880	22758880
chr8	34768578	34778578	chr8	33721886	33731886
chr8	58390378	58400378	chr8	57379261	57389261
chr8	106320516	106330516	chr8	105947898	105957898
chr8	82231540	82241540	chr8	81780029	81790029
chr8	137297784	137307784	chr8	136518863	136528863
chr8	98451328	98461328	chr8	98189811	98199811
chr8	78559053	78569053	chr8	76680563	76690563
chr8	128531732	128541732	chr8	127611289	127621289
chr8	102841842	102851842	chr8	102300907	102310907
chr8	116331066	116341066	chr8	115160850	115170850
chr8	79369663	79379663	chr8	78979233	78989233
chr8	140099451	140109451	chr8	139730429	139740429
chr8	3560201	3570201	chr8	2860134	2870134
chr8	9300403	9310403	chr8	9180639	9190639
chr8	20080298	20090298	chr8	19879887	19889887
chr8	33129344	33139344	chr8	32058639	32068639
chr8	18790030	18800030	chr8	17959266	17969266
chr8	65531082	65541082	chr8	64948300	64958300
chr8	50350568	50360568	chr8	49230374	49240374
chr8	126779780	126789780	chr8	125979844	125989844
chr8	99320315	99330315	chr8	98861065	98871065
chr8	140009828	140019828	chr8	139829757	139839757
chr8	87450385	87460385	chr8	86859891	86869891
chr8	68338025	68348025	chr8	67380554	67390554
chr8	8651144	8661144	chr8	8560693	8570693
chr8	58310510	58320510	chr8	57477536	57487536
chr8	74680168	74690168	chr8	74358614	74368614
chr8	122630427	122640427	chr8	121110048	121120048
chr8	100549403	100559403	chr8	100191154	100201154
chr8	142518698	142528698	chr8	141850255	141860255
chr8	53548715	53558715	chr8	52548446	52558446
chr8	68029438	68039438	chr8	67811300	67821300
chr8	131679061	131689061	chr8	130790521	130800521
chr8	47690592	47700592	chr8	47330147	47340147
chr8	80661099	80671099	chr8	79649085	79659085
chr8	122419641	122429641	chr8	121461538	121471538
chr8	16771456	16781456	chr8	15561635	15571635
chr8	116689418	116699418	chr8	115429725	115439725
chr8	83659556	83669556	chr8	82499199	82509199
chr8	136008961	136018961	chr8	134959236	134969236
chr8	10820459	10830459	chr8	10620111	10630111
chr8	41389360	41399360	chr8	40490348	40500348
chr8	106678868	106688868	chr8	105941104	105951104
chr8	35018270	35028270	chr8	33770261	33780261
chr8	135857519	135867519	chr8	134920165	134930165
chr8	107639246	107649246	chr8	106849547	106859547
chr8	14831592	14841592	chr8	13569162	13579162
chr8	81510366	81520366	chr8	81310474	81320474
chr8	131822072	131832072	chr8	131069593	131079593
chr8	58309085	58319085	chr8	58070073	58080073
chr8	112310054	112320054	chr8	112000013	112010013
chr8	80469977	80479977	chr8	79732107	79742107
chr8	76298621	76308621	chr8	75651114	75661114
chr8	131640648	131650648	chr8	131191988	131201988
chr8	135788835	135798835	chr8	135089708	135099708
chr8	129631296	129641296	chr8	129009764	129019764
chr8	78220432	78230432	chr8	77510721	77520721
chr8	69499542	69509542	chr8	69329408	69339408
chr8	29981033	29991033	chr8	29759372	29769372
chr8	38570081	38580081	chr8	38429298	38439298
chr8	123139552	123149552	chr8	123100302	123110302
chr8	51469470	51479470	chr8	50960018	50970018
chr8	107539011	107549011	chr8	107010248	107020248
chr8	77909111	77919111	chr8	77300318	77310318
chr8	94300901	94310901	chr8	94021391	94031391
chr8	137220864	137230864	chr8	136160748	136170748
chr8	133449059	133459059	chr8	133170460	133180460
chr8	72610197	72620197	chr8	72311774	72321774
chr8	72919646	72929646	chr8	72250881	72260881
chr8	51469045	51479045	chr8	50748644	50758644
chr8	118299821	118309821	chr8	117409921	117419921
chr8	14829967	14839967	chr8	14469664	14479664
chr8	109678610	109688610	chr8	108820550	108830550
chr8	116137947	116147947	chr8	115389952	115399952
chr8	122339782	122349782	chr8	121139034	121149034
chr8	58278379	58288379	chr8	57509391	57519391
chr8	102400094	102410094	chr8	102360477	102370477
chr8	131679835	131689835	chr8	130741179	130751179
chr8	89919164	89929164	chr8	89728124	89738124
chr8	102761051	102771051	chr8	102619309	102629309
chr8	27079382	27089382	chr8	26720039	26730039
chr8	97370822	97380822	chr8	96319018	96329018
chr8	20690358	20700358	chr8	20670195	20680195
chr8	53820076	53830076	chr8	52603484	52613484
chr8	16070328	16080328	chr8	15880334	15890334
chr8	63000309	63010309	chr8	61592111	61602111
chr8	122439893	122449893	chr8	121559457	121569457
chr8	132001057	132011057	chr8	130871205	130881205
chr8	36768708	36778708	chr8	35439222	35449222
chr8	122351056	122361056	chr8	121299947	121309947
chr8	97809876	97819876	chr8	97709744	97719744
chr8	61467581	61477581	chr8	61230366	61240366
chr8	49929912	49939912	chr8	49358964	49368964
chr8	128940092	128950092	chr8	127659905	127669905
chr8	59808324	59818324	chr8	59218983	59228983
chr8	65519411	65529411	chr8	64481591	64491591
chr8	86079959	86089959	chr8	86049913	86059913
chr8	86080387	86090387	chr8	86029890	86039890
chr8	143168981	143178981	chr8	141689694	141699694
chr8	89579812	89589812	chr8	89390419	89400419
chr8	93028425	93038425	chr8	91858071	91868071
chr8	61467839	61477839	chr8	61238857	61248857
chr8	17549555	17559555	chr8	17339353	17349353
chr8	14880654	14890654	chr8	14360948	14370948
chr8	62992340	63002340	chr8	61910696	61920696
chr8	116658980	116668980	chr8	115639880	115649880
chr8	98949342	98959342	chr8	98941276	98951276
chr8	50110857	50120857	chr8	49321017	49331017
chr8	133399500	133409500	chr8	133289133	133299133
chr8	38650896	38660896	chr8	38550510	38560510
chr8	129589818	129599818	chr8	128398397	128408397
chr8	78889707	78899707	chr8	78790004	78800004
chr8	24059567	24069567	chr8	23789349	23799349
chr8	91010059	91020059	chr8	89960027	89970027
chr8	95749910	95759910	chr8	95620745	95630745
chr8	34839950	34849950	chr8	33630799	33640799
chr8	105759821	105769821	chr8	104680635	104690635
chr8	138669066	138679066	chr8	137590088	137600088
chr8	48799302	48809302	chr8	48558754	48568754
chr8	36310005	36320005	chr8	35159731	35169731
chr8	131791091	131801091	chr8	130959494	130969494
chr8	49880703	49890703	chr8	49280525	49290525
chr8	78840040	78850040	chr8	78720225	78730225
chr8	21890333	21900333	chr8	20598754	20608754
chr8	93561397	93571397	chr8	91858594	91868594
chr8	50490188	50500188	chr8	49792313	49802313
chr8	64699015	64709015	chr8	64600084	64610084
chr8	43429620	43439620	chr8	43418860	43428860
chr8	62572467	62582467	chr8	61760432	61770432
chr8	26488728	26498728	chr8	26480687	26490687
chr8	121179423	121189423	chr8	121009532	121019532
chr8	51520636	51530636	chr8	50869147	50879147
chr8	30330743	30340743	chr8	30220680	30230680
chr8	59120092	59130092	chr8	58768498	58778498
chr8	140049854	140059854	chr8	139690121	139700121
chr8	87450440	87460440	chr8	86880578	86890578
chr8	20139651	20149651	chr8	19939626	19949626
chr8	32919963	32929963	chr8	32551254	32561254
chr8	137178418	137188418	chr8	136111802	136121802
chr8	30040860	30050860	chr8	29581822	29591822
chr8	122569495	122579495	chr8	121592322	121602322
chr8	32100515	32110515	chr8	31649275	31659275
chr8	22140262	22150262	chr8	22030515	22040515
chr8	83169797	83179797	chr8	82720784	82730784
chr8	108063307	108073307	chr8	107880410	107890410
chr8	97331823	97341823	chr8	96400093	96410093
chr8	40638049	40648049	chr8	40631050	40641050
chr8	5750207	5760207	chr8	5329686	5339686
chr8	114079296	114089296	chr8	113370699	113380699
chr8	40998622	41008622	chr8	40570227	40580227
chr8	122638700	122648700	chr8	121479407	121489407
chr8	94340386	94350386	chr8	94091279	94101279
chr8	3519533	3529533	chr8	3131305	3141305
chr8	64389804	64399804	chr8	63359460	63369460
chr8	120060755	120070755	chr8	119879191	119889191
chr8	58239337	58249337	chr8	57688030	57698030
chr8	118409882	118419882	chr8	117531500	117541500
chr8	78229371	78239371	chr8	77968788	77978788
chr8	27030771	27040771	chr8	26791282	26801282
chr8	123200173	123210173	chr8	123150667	123160667
chr8	80200341	80210341	chr8	80089956	80099956
chr8	21992418	22002418	chr8	20339458	20349458
chr8	72809849	72819849	chr8	72329313	72339313
chr8	54309750	54319750	chr8	54180278	54190278
chr8	16349290	16359290	chr8	16260482	16270482
chr8	21490517	21500517	chr8	20479527	20489527
chr8	96108156	96118156	chr8	95890294	95900294
chr8	22130144	22140144	chr8	22009929	22019929
chr8	111868927	111878927	chr8	111860530	111870530
chr8	137479193	137489193	chr8	136250926	136260926
chr8	129639373	129649373	chr8	128532192	128542192
chr8	64359465	64369465	chr8	63640855	63650855
chr8	58278186	58288186	chr8	57439267	57449267
chr8	62451162	62461162	chr8	61699971	61709971
chr8	78258751	78268751	chr8	77610973	77620973
chr8	30589697	30599697	chr8	30580832	30590832
chr8	139590325	139600325	chr8	139199806	139209806
chr8	36519236	36529236	chr8	35999148	36009148
chr8	113141515	113151515	chr8	112829529	112839529
chr8	70541175	70551175	chr8	70090729	70100729
chr8	3559572	3569572	chr8	3277255	3287255
chr8	28590592	28600592	chr8	28349471	28359471
chr8	137300330	137310330	chr8	136198499	136208499
chr8	41819679	41829679	chr8	41680738	41690738
chr8	140389045	140399045	chr8	139840425	139850425
chr8	70478903	70488903	chr8	70209799	70219799
chr8	107750095	107760095	chr8	107039327	107049327
chr8	93021735	93031735	chr8	91900021	91910021
chr8	69499799	69509799	chr8	68561508	68571508
chr8	90500847	90510847	chr8	90018977	90028977
chr8	69888972	69898972	chr8	69710414	69720414
chr8	36170652	36180652	chr8	35170210	35180210
chr8	47239917	47249917	chr8	47009888	47019888
chr8	94548188	94558188	chr8	94541230	94551230
chr8	42659583	42669583	chr8	42470523	42480523
chr8	40610452	40620452	chr8	40021937	40031937
chr8	33111064	33121064	chr8	32308413	32318413
chr8	121250654	121260654	chr8	120948577	120958577
chr8	21800577	21810577	chr8	20428772	20438772
chr8	4870108	4880108	chr8	4829936	4839936
chr8	27719965	27729965	chr8	27670121	27680121
chr8	93640710	93650710	chr8	92509310	92519310
chr8	60770091	60780091	chr8	60659345	60669345
chr8	21659932	21669932	chr8	20360150	20370150
chr8	40921257	40931257	chr8	40000079	40010079
chr8	84600557	84610557	chr8	83537984	83547984
chr8	137309907	137319907	chr8	136318833	136328833
chr8	93250103	93260103	chr8	91937228	91947228
chr8	59829284	59839284	chr8	58820327	58830327
chr8	131820608	131830608	chr8	131170496	131180496
chr8	71759058	71769058	chr8	70677422	70687422
chr8	50309388	50319388	chr8	49370452	49380452
chr8	59509712	59519712	chr8	58769910	58779910
chr8	16749720	16759720	chr8	15779593	15789593
chr8	142741230	142751230	chr8	141690551	141700551
chr8	80020628	80030628	chr8	79769019	79779019
chr8	142441483	142451483	chr8	141640564	141650564
chr8	22890442	22900442	chr8	22770128	22780128
chr8	89579609	89589609	chr8	89049337	89059337
chr8	137009791	137019791	chr8	135958842	135968842
chr8	50399698	50409698	chr8	49290564	49300564
chr8	63068366	63078366	chr8	61869316	61879316
chr8	8960783	8970783	chr8	8270475	8280475
chr8	59780303	59790303	chr8	58801305	58811305
chr8	83169353	83179353	chr8	82649925	82659925
chr8	25971205	25981205	chr8	25647427	25657427
chr8	74291055	74301055	chr8	74080061	74090061
chr8	76090341	76100341	chr8	75720877	75730877
chr8	16559330	16569330	chr8	16109896	16119896
chr8	35198918	35208918	chr8	33509651	33519651
chr8	95730301	95740301	chr8	95620662	95630662
chr8	21529726	21539726	chr8	20568861	20578861
chr8	36959220	36969220	chr8	35370318	35380318
chr8	41049693	41059693	chr8	40229294	40239294
chr8	55570612	55580612	chr8	54828822	54838822
chr8	71650167	71660167	chr8	70852147	70862147
chr8	136069383	136079383	chr8	134910398	134920398
chr8	113201902	113211902	chr8	112781119	112791119
chr8	116449365	116459365	chr8	115400941	115410941
chr8	109189108	109199108	chr8	108899677	108909677
chr8	135979636	135989636	chr8	134888438	134898438
chr8	102389631	102399631	chr8	102360782	102370782
chr8	124229658	124239658	chr8	124029777	124039777
chr8	6170912	6180912	chr8	5040975	5050975
chr8	93899148	93909148	chr8	93810506	93820506
chr8	50570592	50580592	chr8	49339697	49349697
chr8	140918883	140928883	chr8	140820788	140830788
chr8	122949577	122959577	chr8	122669243	122679243
chr8	120339309	120349309	chr8	120080252	120090252
chr8	39952401	39962401	chr8	39058485	39068485
chr8	102400230	102410230	chr8	102379962	102389962
chr8	64391064	64401064	chr8	63910081	63920081
chr8	89598127	89608127	chr8	88509825	88519825
chr8	30351216	30361216	chr8	30201249	30211249
chr8	36789486	36799486	chr8	35210400	35220400
chr8	27739003	27749003	chr8	27731169	27741169
chr8	96131113	96141113	chr8	95859329	95869329
chr8	118990205	119000205	chr8	118749847	118759847
chr8	106540164	106550164	chr8	105959045	105969045
chr8	36440109	36450109	chr8	35451151	35461151
chr8	21661710	21671710	chr8	20570425	20580425
chr8	29049802	29059802	chr8	28769369	28779369
chr8	139650653	139660653	chr8	138720088	138730088
chr8	137139456	137149456	chr8	136039689	136049689
chr8	43330305	43340305	chr8	43268027	43278027
chr8	138671065	138681065	chr8	138081986	138091986
chr8	77997271	78007271	chr8	77301747	77311747
chr8	55468817	55478817	chr8	54650346	54660346
chr8	131883248	131893248	chr8	130849338	130859338
chr8	136010555	136020555	chr8	135012227	135022227
chr8	56920634	56930634	chr8	56519504	56529504
chr8	81228966	81238966	chr8	81019256	81029256
chr8	97979563	97989563	chr8	97930795	97940795
chr8	62129895	62139895	chr8	61708994	61718994
chr8	51520880	51530880	chr8	51149669	51159669
chr8	50269982	50279982	chr8	49550404	49560404
chr8	116991774	117001774	chr8	115891207	115901207
chr8	48909182	48919182	chr8	48659375	48669375
chr8	134677887	134687887	chr8	134370862	134380862
chr8	24989339	24999339	chr8	24871167	24881167
chr8	122330947	122340947	chr8	121497822	121507822
chr8	111580048	111590048	chr8	111439785	111449785
chr8	135990150	136000150	chr8	135109897	135119897
chr8	86370299	86380299	chr8	86139032	86149032
chr8	77989951	77999951	chr8	77588140	77598140
chr8	89678716	89688716	chr8	88829066	88839066
chr8	22749131	22759131	chr8	22699713	22709713
chr8	79909327	79919327	chr8	79689739	79699739
chr8	122159479	122169479	chr8	121029210	121039210
chr8	35068770	35078770	chr8	33799554	33809554
chr8	122229584	122239584	chr8	121659404	121669404
chr8	124438906	124448906	chr8	124078383	124088383
chr8	104129640	104139640	chr8	103928977	103938977
chr8	3579147	3589147	chr8	3000870	3010870
chr8	27739699	27749699	chr8	27639491	27649491
chr8	136879016	136889016	chr8	136040369	136050369
chr8	14210509	14220509	chr8	13588557	13598557
chr8	123000279	123010279	chr8	122760186	122770186
chr8	103291199	103301199	chr8	103139033	103149033
chr8	50169707	50179707	chr8	49349917	49359917
chr8	6139300	6149300	chr8	4870238	4880238
chr8	26069642	26079642	chr8	25518021	25528021
chr8	136859571	136869571	chr8	136659694	136669694
chr8	122178837	122188837	chr8	121250538	121260538
chr8	6230215	6240215	chr8	4950329	4960329
chr8	86349625	86359625	chr8	86029680	86039680
chr8	35218114	35228114	chr8	34543447	34553447
chr8	109920232	109930232	chr8	109749777	109759777
chr8	63162378	63172378	chr8	61830581	61840581
chr8	129599986	129609986	chr8	128469996	128479996
chr8	106538626	106548626	chr8	105910736	105920736
chr8	48861351	48871351	chr8	48326165	48336165
chr8	122609848	122619848	chr8	121238391	121248391
chr8	93072123	93082123	chr8	91619512	91629512
chr8	105639123	105649123	chr8	105410841	105420841
chr8	58349199	58359199	chr8	57749316	57759316
chr8	131859572	131869572	chr8	131079699	131089699
chr8	128179593	128189593	chr8	127160597	127170597
chr8	98128407	98138407	chr8	96337815	96347815
chr8	137169557	137179557	chr8	136080725	136090725
chr8	62550029	62560029	chr8	61760291	61770291
chr8	107929521	107939521	chr8	107909813	107919813
chr8	142200214	142210214	chr8	141798178	141808178
chr8	100441208	100451208	chr8	100210513	100220513
chr8	143480057	143490057	chr8	143370818	143380818
chr8	100801169	100811169	chr8	100720347	100730347
chr8	99321838	99331838	chr8	98971169	98981169
chr8	139169801	139179801	chr8	137700201	137710201
chr8	53799829	53809829	chr8	53049165	53059165
chr8	59970098	59980098	chr8	58710682	58720682
chr8	34059571	34069571	chr8	33809187	33819187
chr8	103319508	103329508	chr8	103239665	103249665
chr8	14199522	14209522	chr8	13739236	13749236
chr8	37721300	37731300	chr8	37510194	37520194
chr8	125879795	125889795	chr8	125710925	125720925
chr8	127498567	127508567	chr8	127201411	127211411
chr8	93449943	93459943	chr8	91940447	91950447
chr8	137189073	137199073	chr8	135949339	135959339
chr8	34869338	34879338	chr8	33868994	33878994
chr8	142459186	142469186	chr8	141601573	141611573
chr8	58389590	58399590	chr8	57770756	57780756
chr8	122440060	122450060	chr8	121618167	121628167
chr8	131778910	131788910	chr8	130859303	130869303
chr8	142491276	142501276	chr8	142289864	142299864
chr8	5998358	6008358	chr8	4820850	4830850
chr8	122441043	122451043	chr8	121010244	121020244
chr8	122202169	122212169	chr8	121281374	121291374
chr8	79480383	79490383	chr8	78830259	78840259
chr8	53549634	53559634	chr8	52959386	52969386
chr8	21898574	21908574	chr8	20971586	20981586
chr8	65329560	65339560	chr8	64709569	64719569
chr8	61080387	61090387	chr8	60879469	60889469
chr8	28680902	28690902	chr8	28629789	28639789
chr8	17960050	17970050	chr8	17940302	17950302
chr8	34451144	34461144	chr8	33798277	33808277
chr8	93411523	93421523	chr8	92057399	92067399
chr8	51519667	51529667	chr8	50628615	50638615
chr8	122648671	122658671	chr8	121450679	121460679
chr8	58309934	58319934	chr8	57949616	57959616
chr8	142390801	142400801	chr8	141221185	141231185
chr8	138341649	138351649	chr8	137260795	137270795
chr8	52838168	52848168	chr8	52451314	52461314
chr8	17008363	17018363	chr8	16828780	16838780
chr8	17050569	17060569	chr8	15661006	15671006
chr8	14061227	14071227	chr8	13709258	13719258
chr8	32159970	32169970	chr8	31210665	31220665
chr8	6099349	6109349	chr8	5070555	5080555
chr8	83258872	83268872	chr8	82699639	82709639
chr8	139679880	139689880	chr8	138720232	138730232
chr8	62950955	62960955	chr8	61700102	61710102
chr8	93302111	93312111	chr8	92188717	92198717
chr8	59960222	59970222	chr8	59149413	59159413
chr8	59970740	59980740	chr8	59368646	59378646
chr8	136309313	136319313	chr8	135359095	135369095
chr8	51370785	51380785	chr8	49918996	49928996
chr8	58328453	58338453	chr8	57781292	57791292
chr8	129706904	129716904	chr8	128280849	128290849
chr8	107711881	107721881	chr8	106927807	106937807
chr8	107778783	107788783	chr8	106730446	106740446
chr8	38559585	38569585	chr8	38500082	38510082
chr8	51528131	51538131	chr8	50919308	50929308
chr8	6940157	6950157	chr8	6837228	6847228
chr8	50701665	50711665	chr8	49589149	49599149
chr8	142970069	142980069	chr8	141821098	141831098
chr8	65410122	65420122	chr8	64969995	64979995
chr8	62899553	62909553	chr8	61890624	61900624
chr8	87361826	87371826	chr8	86890028	86900028
chr8	143499149	143509149	chr8	143349857	143359857
chr8	134570823	134580823	chr8	133637648	133647648
chr8	93510263	93520263	chr8	92500431	92510431
chr8	126269213	126279213	chr8	125989843	125999843
chr8	131030130	131040130	chr8	130879727	130889727
chr8	97339877	97349877	chr8	96420293	96430293
chr8	84471240	84481240	chr8	84022119	84032119
chr8	72829024	72839024	chr8	72550472	72560472
chr8	124438970	124448970	chr8	123612022	123622022
chr8	139380909	139390909	chr8	137931653	137941653
chr8	11729627	11739627	chr8	11710608	11720608
chr8	29639713	29649713	chr8	29410013	29420013
chr8	60181180	60191180	chr8	58788913	58798913
chr8	139570077	139580077	chr8	138790219	138800219
chr8	10300279	10310279	chr8	9989192	9999192
chr8	92848273	92858273	chr8	91931558	91941558
chr8	97578814	97588814	chr8	96449180	96459180
chr8	107528891	107538891	chr8	107250167	107260167
chr8	133099619	133109619	chr8	132930270	132940270
chr8	51180479	51190479	chr8	50628048	50638048
chr8	110821598	110831598	chr8	109731458	109741458
chr8	56900072	56910072	chr8	56579503	56589503
chr8	96108546	96118546	chr8	96010150	96020150
chr8	94330045	94340045	chr8	94070494	94080494
chr8	63060835	63070835	chr8	61681094	61691094
chr8	65401401	65411401	chr8	65150049	65160049
chr8	81589698	81599698	chr8	81240489	81250489
chr8	133378448	133388448	chr8	133210105	133220105
chr8	97569997	97579997	chr8	96390104	96400104
chr8	129248693	129258693	chr8	128209966	128219966
chr8	5750992	5760992	chr8	5000264	5010264
chr8	52288502	52298502	chr8	52009690	52019690
chr8	97539197	97549197	chr8	97218764	97228764
chr8	113010188	113020188	chr8	112789764	112799764
chr8	118340671	118350671	chr8	117380250	117390250
chr8	96178344	96188344	chr8	95870407	95880407
chr8	25360460	25370460	chr8	25129761	25139761
chr8	95240323	95250323	chr8	95099497	95109497
chr8	28328912	28338912	chr8	28149740	28159740
chr8	134509955	134519955	chr8	133659950	133669950
chr8	135820414	135830414	chr8	135189169	135199169
chr8	103479567	103489567	chr8	103420074	103430074
chr8	38159655	38169655	chr8	38130293	38140293
chr8	24059478	24069478	chr8	24010213	24020213
chr8	77550045	77560045	chr8	76451210	76461210
chr8	78270790	78280790	chr8	77690029	77700029
chr8	98639480	98649480	chr8	98620865	98630865
chr8	124220451	124230451	chr8	124060292	124070292
chr8	102339746	102349746	chr8	102330804	102340804
chr8	51610509	51620509	chr8	50168022	50178022
chr8	50550694	50560694	chr8	49289425	49299425
chr8	55090316	55100316	chr8	54759844	54769844
chr8	106771335	106781335	chr8	105880150	105890150
chr8	69548001	69558001	chr8	69140566	69150566
chr8	34848779	34858779	chr8	33800330	33810330
chr8	87310605	87320605	chr8	86910882	86920882
chr8	89099450	89109450	chr8	88340519	88350519
chr8	102179486	102189486	chr8	101318909	101328909
chr8	77399440	77409440	chr8	76368459	76378459
chr8	135891577	135901577	chr8	134979197	134989197
chr8	109310654	109320654	chr8	108981609	108991609
chr8	36770569	36780569	chr8	35880555	35890555
chr8	28040863	28050863	chr8	27880862	27890862
chr8	122491178	122501178	chr8	121348571	121358571
chr8	60850030	60860030	chr8	60819928	60829928
chr8	93570781	93580781	chr8	92160806	92170806
chr8	139609242	139619242	chr8	139179790	139189790
chr8	97549334	97559334	chr8	97281224	97291224
chr8	102570098	102580098	chr8	102479003	102489003
chr8	115569116	115579116	chr8	115410090	115420090
chr8	129671121	129681121	chr8	128361550	128371550
chr8	131659740	131669740	chr8	130760995	130770995
chr8	22880073	22890073	chr8	22729587	22739587
chr8	128367408	128377408	chr8	127709841	127719841
chr8	59941596	59951596	chr8	59310364	59320364
chr8	107632091	107642091	chr8	107062905	107072905
chr8	41391286	41401286	chr8	40000302	40010302
chr8	118608008	118618008	chr8	117501136	117511136
chr8	50151760	50161760	chr8	49278098	49288098
chr8	118080227	118090227	chr8	117859721	117869721
chr8	40899108	40909108	chr8	40240264	40250264
chr8	93009963	93019963	chr8	91400066	91410066
chr8	120070611	120080611	chr8	119910874	119920874
chr8	59707864	59717864	chr8	58748696	58758696
chr8	140408639	140418639	chr8	139989677	139999677
chr8	139658753	139668753	chr8	139089548	139099548
chr8	135998579	136008579	chr8	134890414	134900414
chr8	30029127	30039127	chr8	29530519	29540519
chr8	101090087	101100087	chr8	100970775	100980775
chr8	85070572	85080572	chr8	84699693	84709693
chr8	75239669	75249669	chr8	75169922	75179922
chr8	35939325	35949325	chr8	35130547	35140547
chr8	59880614	59890614	chr8	59010222	59020222
chr8	27089484	27099484	chr8	26859091	26869091
chr8	97539117	97549117	chr8	96821830	96831830
chr8	112379500	112389500	chr8	111940625	111950625
chr8	35899528	35909528	chr8	34578390	34588390
chr8	133449192	133459192	chr8	132989866	132999866
chr8	124440363	124450363	chr8	124190344	124200344
chr8	70589365	70599365	chr8	70139987	70149987
chr8	57609747	57619747	chr8	57600673	57610673
chr8	72000651	72010651	chr8	70889448	70899448
chr8	60130294	60140294	chr8	58761017	58771017
chr8	101979415	101989415	chr8	101668741	101678741
chr8	34860044	34870044	chr8	33940979	33950979
chr8	74661337	74671337	chr8	74370300	74380300
chr8	127160410	127170410	chr8	126898894	126908894
chr8	30040235	30050235	chr8	29461231	29471231
chr8	92838176	92848176	chr8	91829628	91839628
chr8	88019923	88029923	chr8	86900712	86910712
chr8	101499375	101509375	chr8	101369880	101379880
chr8	27440122	27450122	chr8	27311337	27321337
chr8	78210198	78220198	chr8	77959546	77969546
chr8	29630501	29640501	chr8	29470187	29480187
chr8	82119180	82129180	chr8	82100774	82110774
chr8	75140615	75150615	chr8	74960713	74970713
chr8	21791235	21801235	chr8	20400824	20410824
chr8	22150419	22160419	chr8	22099762	22109762
chr8	102230424	102240424	chr8	101110711	101120711
chr8	78249246	78259246	chr8	77138959	77148959
chr8	122388826	122398826	chr8	121029030	121039030
chr8	139268763	139278763	chr8	138559484	138569484
chr8	62391487	62401487	chr8	61780004	61790004
chr8	58321263	58331263	chr8	57699780	57709780
chr8	122601107	122611107	chr8	121340542	121350542
chr8	65409769	65419769	chr8	65078778	65088778
chr8	137178876	137188876	chr8	136219917	136229917
chr8	21889590	21899590	chr8	20330969	20340969
chr8	95729893	95739893	chr8	95310333	95320333
chr8	132028869	132038869	chr8	130839186	130849186
chr8	81239513	81249513	chr8	80679414	80689414
chr8	25900479	25910479	chr8	25580246	25590246
chr8	85069944	85079944	chr8	84620449	84630449
chr8	93590576	93600576	chr8	92068292	92078292
chr8	124722115	124732115	chr8	124589575	124599575
chr8	88678956	88688956	chr8	88349970	88359970
chr8	115829565	115839565	chr8	114840203	114850203
chr8	21619952	21629952	chr8	20489619	20499619
chr8	144260145	144270145	chr8	144019686	144029686
chr8	117291101	117301101	chr8	115920019	115930019
chr8	58278298	58288298	chr8	57500597	57510597
chr8	98960507	98970507	chr8	98941188	98951188
chr8	133459706	133469706	chr8	133210371	133220371
chr8	37539632	37549632	chr8	37200378	37210378
chr8	61041015	61051015	chr8	60890709	60900709
chr8	137850098	137860098	chr8	136928847	136938847
chr8	112409567	112419567	chr8	111909474	111919474
chr8	89669907	89679907	chr8	89239396	89249396
chr8	107750367	107760367	chr8	107070193	107080193
chr8	131628337	131638337	chr8	131130395	131140395
chr8	106508949	106518949	chr8	105900997	105910997
chr8	43698173	43708173	chr8	43371944	43381944
chr8	134629688	134639688	chr8	134510232	134520232
chr8	139650488	139660488	chr8	138791135	138801135
chr8	15620292	15630292	chr8	15449581	15459581
chr8	67019525	67029525	chr8	66470833	66480833
chr8	122300663	122310663	chr8	121338611	121348611
chr8	140609815	140619815	chr8	140590189	140600189
chr8	138630246	138640246	chr8	137680716	137690716
chr8	50310215	50320215	chr8	49299192	49309192
chr8	5799426	5809426	chr8	5039595	5049595
chr8	51410151	51420151	chr8	50829788	50839788
chr8	92811142	92821142	chr8	91900608	91910608
chr8	9820237	9830237	chr8	9010410	9020410
chr8	64359692	64369692	chr8	63609404	63619404
chr8	59891706	59901706	chr8	58811152	58821152
chr8	34517940	34527940	chr8	33789545	33799545
chr8	69317573	69327573	chr8	68599295	68609295
chr8	21781191	21791191	chr8	20179130	20189130
chr8	118379888	118389888	chr8	117648978	117658978
chr8	127009319	127019319	chr8	126909676	126919676
chr8	134440174	134450174	chr8	134031207	134041207
chr8	22719478	22729478	chr8	22639823	22649823
chr8	97990950	98000950	chr8	97920564	97930564
chr8	89619654	89629654	chr8	89381434	89391434
chr8	100458807	100468807	chr8	100419591	100429591
chr8	142339869	142349869	chr8	141262217	141272217
chr8	21589304	21599304	chr8	20631373	20641373
chr8	16659007	16669007	chr8	15940139	15950139
chr8	58380565	58390565	chr8	57400213	57410213
chr8	100419625	100429625	chr8	100308397	100318397
chr8	106741432	106751432	chr8	105909251	105919251
chr8	64492040	64502040	chr8	63409406	63419406
chr8	76991021	77001021	chr8	76409553	76419553
chr8	93219497	93229497	chr8	92120577	92130577
chr8	70590171	70600171	chr8	70169755	70179755
chr8	59019707	59029707	chr8	58718463	58728463
chr8	144070447	144080447	chr8	144010146	144020146
chr8	98019481	98029481	chr8	97929831	97939831
chr8	21727978	21737978	chr8	20429705	20439705
chr8	71751542	71761542	chr8	70961848	70971848
chr8	16621416	16631416	chr8	15961207	15971207
chr8	13620949	13630949	chr8	13391083	13401083
chr8	51570233	51580233	chr8	50960342	50970342
chr8	104440131	104450131	chr8	104320982	104330982
chr8	116300711	116310711	chr8	115019633	115029633
chr8	58300796	58310796	chr8	57620004	57630004
chr8	135710259	135720259	chr8	134999913	135009913
chr8	93360094	93370094	chr8	91879002	91889002
chr8	49928458	49938458	chr8	49481024	49491024
chr8	116751138	116761138	chr8	115660291	115670291
chr8	97250460	97260460	chr8	96319944	96329944
chr8	92647997	92657997	chr8	91480917	91490917
chr8	142110350	142120350	chr8	141470084	141480084
chr8	93539898	93549898	chr8	91960731	91970731
chr8	105759912	105769912	chr8	104989991	104999991
chr8	59899740	59909740	chr8	59248738	59258738
chr8	96169868	96179868	chr8	95860359	95870359
chr8	71699199	71709199	chr8	70788334	70798334
chr8	72100121	72110121	chr8	72030806	72040806
chr8	25860831	25870831	chr8	25680124	25690124
chr8	80239312	80249312	chr8	80050250	80060250
chr8	30330224	30340224	chr8	30280682	30290682
chr8	142041224	142051224	chr8	141690207	141700207
chr8	112261898	112271898	chr8	111919947	111929947
chr8	34849707	34859707	chr8	33820314	33830314
chr8	93600144	93610144	chr8	92029816	92039816
chr8	136090257	136100257	chr8	134950904	134960904
chr8	36769928	36779928	chr8	35870989	35880989
chr8	136381150	136391150	chr8	135248625	135258625
chr8	70090342	70100342	chr8	69679664	69689664
chr8	122029992	122039992	chr8	120929989	120939989
chr8	17960440	17970440	chr8	17292126	17302126
chr8	69519666	69529666	chr8	69318839	69328839
chr8	21387975	21397975	chr8	20590902	20600902
chr8	114059818	114069818	chr8	113550508	113560508
chr8	22389502	22399502	chr8	22290019	22300019
chr8	69560752	69570752	chr8	69141435	69151435
chr8	54099402	54109402	chr8	53869968	53879968
chr8	69489467	69499467	chr8	68580172	68590172
chr8	93629504	93639504	chr8	92199810	92209810
chr8	124430164	124440164	chr8	123918643	123928643
chr8	50451422	50461422	chr8	49280683	49290683
chr8	61000471	61010471	chr8	60969574	60979574
chr8	51699561	51709561	chr8	50560135	50570135
chr8	21480768	21490768	chr8	20449640	20459640
chr8	102809652	102819652	chr8	102699254	102709254
chr8	21780466	21790466	chr8	21570492	21580492
chr8	122548843	122558843	chr8	121238263	121248263
chr8	77468922	77478922	chr8	76369198	76379198
chr8	21831942	21841942	chr8	20468000	20478000
chr8	116441411	116451411	chr8	115580402	115590402
chr8	77409034	77419034	chr8	76558274	76568274
chr8	139469642	139479642	chr8	138190516	138200516
chr8	63000876	63010876	chr8	62241509	62251509
chr8	137702650	137712650	chr8	136741189	136751189
chr8	116459297	116469297	chr8	115089004	115099004
chr8	64402316	64412316	chr8	63589106	63599106
chr8	57120217	57130217	chr8	56960037	56970037
chr8	135919583	135929583	chr8	135059145	135069145
chr8	131919718	131929718	chr8	130758519	130768519
chr8	107769081	107779081	chr8	106918237	106928237
chr8	57330535	57340535	chr8	56968746	56978746
chr8	129568405	129578405	chr8	128209080	128219080
chr8	19740764	19750764	chr8	19450737	19460737
chr8	132350409	132360409	chr8	130760828	130770828
chr8	57329911	57339911	chr8	57166783	57176783
chr8	34200968	34210968	chr8	33879183	33889183
chr8	139659133	139669133	chr8	138851019	138861019
chr8	74769818	74779818	chr8	74359948	74369948
chr8	93449169	93459169	chr8	92280105	92290105
chr8	100818767	100828767	chr8	100740674	100750674
chr8	129490516	129500516	chr8	129389611	129399611
chr8	122601330	122611330	chr8	121349941	121359941
chr8	34548502	34558502	chr8	33809913	33819913
chr8	111749271	111759271	chr8	111600807	111610807
chr8	83790127	83800127	chr8	83139142	83149142
chr8	62909852	62919852	chr8	62719368	62729368
chr8	52410285	52420285	chr8	52219050	52229050
chr8	97571486	97581486	chr8	96379800	96389800
chr8	71498734	71508734	chr8	70828420	70838420
chr8	105290275	105300275	chr8	104789764	104799764
chr8	122258599	122268599	chr8	121279394	121289394
chr8	32229571	32239571	chr8	31590074	31600074
chr8	14559123	14569123	chr8	14520937	14530937
chr8	17889549	17899549	chr8	17779929	17789929
chr8	21989784	21999784	chr8	21940933	21950933
chr8	65559386	65569386	chr8	64600748	64610748
chr8	140127994	140137994	chr8	138730860	138740860
chr8	38139133	38149133	chr8	38120318	38130318
chr8	52920537	52930537	chr8	52770024	52780024
chr8	51580768	51590768	chr8	50598698	50608698
chr8	93957522	93967522	chr8	93850234	93860234
chr8	137768534	137778534	chr8	136889001	136899001
chr8	129541988	129551988	chr8	128250832	128260832
chr8	53751088	53761088	chr8	52689799	52699799
chr8	31030278	31040278	chr8	30809040	30819040
chr8	128260775	128270775	chr8	126860378	126870378
chr8	144769933	144779933	chr8	144530049	144540049
chr8	137360188	137370188	chr8	136069698	136079698
chr8	71290295	71300295	chr8	70868489	70878489
chr8	132001813	132011813	chr8	130750417	130760417
chr8	140929988	140939988	chr8	140851461	140861461
chr8	57979859	57989859	chr8	57558390	57568390
chr8	17140134	17150134	chr8	16799348	16809348
chr8	58240089	58250089	chr8	57449487	57459487
chr8	58261195	58271195	chr8	57698145	57708145
chr8	98450176	98460176	chr8	98171516	98181516
chr8	112408479	112418479	chr8	111900411	111910411
chr8	3590554	3600554	chr8	3278832	3288832
chr8	140789539	140799539	chr8	140770041	140780041
chr8	138580393	138590393	chr8	137220386	137230386
chr8	104469722	104479722	chr8	103709013	103719013
chr8	40989678	40999678	chr8	40020978	40030978
chr8	71320929	71330929	chr8	70768762	70778762
chr8	93129217	93139217	chr8	91938414	91948414
chr8	83812140	83822140	chr8	82748478	82758478
chr8	142109440	142119440	chr8	141552507	141562507
chr8	88911035	88921035	chr8	87738989	87748989
chr8	105590488	105600488	chr8	104869448	104879448
chr8	27020667	27030667	chr8	26770074	26780074
chr8	137469741	137479741	chr8	136097720	136107720
chr8	62681119	62691119	chr8	61530034	61540034
chr8	76350192	76360192	chr8	75589714	75599714
chr8	32040778	32050778	chr8	31638708	31648708
chr8	21080287	21090287	chr8	20421736	20431736
chr8	135732173	135742173	chr8	135010575	135020575
chr8	41149669	41159669	chr8	39941000	39951000
chr8	103659869	103669869	chr8	103529974	103539974
chr8	106568483	106578483	chr8	106040056	106050056
chr8	79570383	79580383	chr8	78747057	78757057
chr8	139618798	139628798	chr8	138680893	138690893
chr8	51258149	51268149	chr8	50360004	50370004
chr8	51519987	51529987	chr8	50548744	50558744
chr8	143969332	143979332	chr8	143950215	143960215
chr8	122419259	122429259	chr8	121640128	121650128
chr8	132029579	132039579	chr8	130931207	130941207
chr8	55770187	55780187	chr8	54741442	54751442
chr8	97542216	97552216	chr8	96610617	96620617
chr8	72843584	72853584	chr8	72378750	72388750
chr8	93440944	93450944	chr8	92829602	92839602
chr8	131790263	131800263	chr8	130969718	130979718
chr8	50239948	50249948	chr8	49449868	49459868
chr8	77230510	77240510	chr8	76451434	76461434
chr8	88639504	88649504	chr8	87311010	87321010
chr8	136169402	136179402	chr8	135050244	135060244
chr8	81209818	81219818	chr8	81009255	81019255
chr8	108699739	108709739	chr8	108179759	108189759
chr8	106851105	106861105	chr8	106760024	106770024
chr8	35140465	35150465	chr8	33800430	33810430
chr8	123659951	123669951	chr8	123640827	123650827
chr8	84977855	84987855	chr8	84638843	84648843
chr8	59689927	59699927	chr8	59310463	59320463
chr8	52289297	52299297	chr8	52129535	52139535
chr8	123378981	123388981	chr8	123330273	123340273
chr8	119720385	119730385	chr8	119540605	119550605
chr8	66899115	66909115	chr8	66668884	66678884
chr8	34543097	34553097	chr8	33729317	33739317
chr8	108429340	108439340	chr8	108410537	108420537
chr8	14850153	14860153	chr8	14621088	14631088
chr8	80550378	80560378	chr8	79689084	79699084
chr8	64139897	64149897	chr8	63509311	63519311
chr8	34890159	34900159	chr8	34280652	34290652
chr8	129568484	129578484	chr8	129279134	129289134
chr8	107550078	107560078	chr8	107300542	107310542
chr8	120339120	120349120	chr8	120160058	120170058
chr8	58251071	58261071	chr8	57489587	57499587
chr8	105700416	105710416	chr8	105400269	105410269
chr8	122178240	122188240	chr8	121958765	121968765
chr8	118409918	118419918	chr8	117547305	117557305
chr8	79559705	79569705	chr8	79019279	79029279
chr8	55622018	55632018	chr8	54809817	54819817
chr8	91068743	91078743	chr8	91020465	91030465
chr8	116710095	116720095	chr8	115680872	115690872
chr8	55529967	55539967	chr8	54810770	54820770
chr8	136381656	136391656	chr8	135160290	135170290
chr8	47239374	47249374	chr8	46971020	46981020
chr8	129669684	129679684	chr8	128439538	128449538
chr8	84899244	84909244	chr8	84881323	84891323
chr8	80530214	80540214	chr8	79771366	79781366
chr8	123990347	124000347	chr8	123839884	123849884
chr8	100490371	100500371	chr8	100329025	100339025
chr8	21789426	21799426	chr8	20440009	20450009
chr8	129709578	129719578	chr8	128440753	128450753
chr8	109591145	109601145	chr8	109380396	109390396
chr8	64430019	64440019	chr8	63910181	63920181
chr8	97211397	97221397	chr8	96472148	96482148
chr8	128199664	128209664	chr8	127267754	127277754
chr8	6131357	6141357	chr8	5061260	5071260
chr8	97490616	97500616	chr8	96350689	96360689
chr8	59930841	59940841	chr8	58700360	58710360
chr8	142601041	142611041	chr8	141529141	141539141
chr8	35100630	35110630	chr8	34232002	34242002
chr8	140339623	140349623	chr8	139869829	139879829
chr8	36700747	36710747	chr8	35670477	35680477
chr8	129721156	129731156	chr8	128188836	128198836
chr8	93559901	93569901	chr8	91930848	91940848
chr8	93459425	93469425	chr8	92779277	92789277
chr8	85050155	85060155	chr8	84660240	84670240
chr8	34690246	34700246	chr8	33702221	33712221
chr8	57930902	57940902	chr8	57578760	57588760
chr8	122220560	122230560	chr8	121640329	121650329
chr8	4510039	4520039	chr8	4280001	4290001
chr8	97500961	97510961	chr8	96470444	96480444
chr8	108699056	108709056	chr8	107991861	108001861
chr8	14142173	14152173	chr8	13740198	13750198
chr8	107519997	107529997	chr8	106881334	106891334
chr8	87771177	87781177	chr8	86870094	86880094
chr8	137190922	137200922	chr8	135991835	136001835
chr8	50459326	50469326	chr8	49369677	49379677
chr8	6280340	6290340	chr8	4939629	4949629
chr8	38939672	38949672	chr8	38879919	38889919
chr8	79588617	79598617	chr8	78790591	78800591
chr8	22539445	22549445	chr8	22491082	22501082
chr8	107710949	107720949	chr8	106980119	106990119
chr8	94240281	94250281	chr8	94099796	94109796
chr8	34948489	34958489	chr8	33889430	33899430
chr8	93350566	93360566	chr8	92131033	92141033
chr8	116611080	116621080	chr8	115660782	115670782
chr8	90909518	90919518	chr8	90018107	90028107
chr8	51609691	51619691	chr8	50400395	50410395
chr8	28279029	28289029	chr8	28210693	28220693
chr8	36769769	36779769	chr8	35478468	35488468
chr8	10689840	10699840	chr8	10599656	10609656
chr8	60388010	60398010	chr8	59059395	59069395
chr8	120351611	120361611	chr8	120108367	120118367
chr8	42079855	42089855	chr8	41989529	41999529
chr8	37720062	37730062	chr8	37701602	37711602
chr8	39883585	39893585	chr8	39070148	39080148
chr8	131960933	131970933	chr8	131039821	131049821
chr8	49889706	49899706	chr8	49021324	49031324
chr8	122580659	122590659	chr8	121509110	121519110
chr8	40998537	41008537	chr8	39979590	39989590
chr8	11950582	11960582	chr8	11568499	11578499
chr8	135029264	135039264	chr8	134899931	134909931
chr8	106510122	106520122	chr8	105940830	105950830
chr8	50401143	50411143	chr8	49469146	49479146
chr8	136830115	136840115	chr8	136810338	136820338
chr8	64379229	64389229	chr8	63409914	63419914
chr8	133129907	133139907	chr8	132968741	132978741
chr8	111259632	111269632	chr8	111130455	111140455
chr8	122849705	122859705	chr8	122749748	122759748
chr8	107779402	107789402	chr8	106809535	106819535
chr8	129589483	129599483	chr8	128419128	128429128
chr8	142468671	142478671	chr8	141622230	141632230
chr8	100089384	100099384	chr8	99361458	99371458
chr8	142549471	142559471	chr8	141640325	141650325
chr8	63051709	63061709	chr8	61691280	61701280
chr8	74850234	74860234	chr8	74470914	74480914
chr8	11719120	11729120	chr8	11630913	11640913
chr8	122530475	122540475	chr8	121238220	121248220
chr8	61548678	61558678	chr8	61151425	61161425
chr8	92840149	92850149	chr8	91741024	91751024
chr8	10970408	10980408	chr8	10920275	10930275
chr8	21710020	21720020	chr8	20281990	20291990
chr8	64789179	64799179	chr8	64560404	64570404
chr8	135710319	135720319	chr8	135300735	135310735
chr8	55752313	55762313	chr8	54978926	54988926
chr8	30019200	30029200	chr8	29288813	29298813
chr8	99999834	100009834	chr8	98960688	98970688
chr8	126270107	126280107	chr8	125929442	125939442
chr8	99239267	99249267	chr8	98510440	98520440
chr8	137191259	137201259	chr8	136039479	136049479
chr8	131601236	131611236	chr8	131161073	131171073
chr8	90477196	90487196	chr8	90010479	90020479
chr8	49257287	49267287	chr8	48969261	48979261
chr8	58421049	58431049	chr8	57571549	57581549
chr8	129588907	129598907	chr8	128460615	128470615
chr8	87440633	87450633	chr8	86822090	86832090
chr8	129609335	129619335	chr8	128499107	128509107
chr8	28940520	28950520	chr8	28891790	28901790
chr8	51449240	51459240	chr8	50319447	50329447
chr8	142307598	142317598	chr8	141270971	141280971
chr8	21719610	21729610	chr8	20638129	20648129
chr8	139571562	139581562	chr8	139060761	139070761
chr8	136138127	136148127	chr8	135190317	135200317
chr8	142320262	142330262	chr8	141659855	141669855
chr8	137608066	137618066	chr8	136409643	136419643
chr8	104409837	104419837	chr8	103779011	103789011
chr8	89670762	89680762	chr8	89261334	89271334
chr8	111790132	111800132	chr8	111150598	111160598
chr8	135891762	135901762	chr8	134918790	134928790
chr8	128441784	128451784	chr8	126878912	126888912
chr8	125589085	125599085	chr8	125579736	125589736
chr8	136929731	136939731	chr8	135920818	135930818
chr8	52921379	52931379	chr8	52720269	52730269
chr8	41291159	41301159	chr8	41140245	41150245
chr8	77231619	77241619	chr8	76390634	76400634
chr8	142539806	142549806	chr8	141480009	141490009
chr8	104390368	104400368	chr8	103751643	103761643
chr8	72519764	72529764	chr8	72330048	72340048
chr8	63039418	63049418	chr8	61630765	61640765
chr8	87480961	87490961	chr8	86871293	86881293
chr8	50420211	50430211	chr8	49280259	49290259
chr8	93259460	93269460	chr8	92340174	92350174
chr8	78259595	78269595	chr8	77221893	77231893
chr8	33129127	33139127	chr8	32549554	32559554
chr8	78270877	78280877	chr8	77509494	77519494
chr8	71250569	71260569	chr8	70848959	70858959
chr8	60381509	60391509	chr8	59218872	59228872
chr8	79519945	79529945	chr8	78731171	78741171
chr8	122569694	122579694	chr8	122470298	122480298
chr8	51568934	51578934	chr8	50691215	50701215
chr8	81490563	81500563	chr8	81250378	81260378
chr8	85369374	85379374	chr8	85299688	85309688
chr8	97167119	97177119	chr8	96780184	96790184
chr8	39919666	39929666	chr8	38850271	38860271
chr8	41889681	41899681	chr8	41689893	41699893
chr8	117030284	117040284	chr8	116830294	116840294
chr8	122309263	122319263	chr8	121123567	121133567
chr8	129691264	129701264	chr8	128069491	128079491
chr8	46658858	46668858	chr8	46650682	46660682
chr8	11551415	11561415	chr8	11450810	11460810
chr8	21111248	21121248	chr8	20420969	20430969
chr8	122499098	122509098	chr8	121580126	121590126
chr8	106650051	106660051	chr8	105948062	105958062
chr8	50191140	50201140	chr8	49169944	49179944
chr8	82439485	82449485	chr8	81990145	82000145
chr8	32529934	32539934	chr8	32229077	32239077
chr8	87590670	87600670	chr8	86679808	86689808
chr8	72069584	72079584	chr8	71110921	71120921
chr8	131627608	131637608	chr8	130761694	130771694
chr8	116529966	116539966	chr8	115620049	115630049
chr8	13581255	13591255	chr8	13360403	13370403
chr8	96200038	96210038	chr8	95910548	95920548
chr8	106809764	106819764	chr8	105941969	105951969
chr8	43439225	43449225	chr8	43417867	43427867
chr8	90889437	90899437	chr8	90599599	90609599
chr8	97203578	97213578	chr8	96341822	96351822
chr8	71759290	71769290	chr8	70740142	70750142
chr8	137839800	137849800	chr8	137060277	137070277
chr8	22379608	22389608	chr8	22300084	22310084
chr8	117290529	117300529	chr8	115758240	115768240
chr8	10699171	10709171	chr8	10588458	10598458
chr8	77858551	77868551	chr8	77579951	77589951
chr8	92889759	92899759	chr8	91839632	91849632
chr8	16990222	17000222	chr8	16840379	16850379
chr8	25818911	25828911	chr8	25612611	25622611
chr8	93320500	93330500	chr8	92578010	92588010
chr8	104129811	104139811	chr8	103729490	103739490
chr8	37659048	37669048	chr8	37151801	37161801
chr8	124269127	124279127	chr8	124049544	124059544
chr8	53849209	53859209	chr8	52969026	52979026
chr8	16709365	16719365	chr8	15869451	15879451
chr8	129550673	129560673	chr8	128389558	128399558
chr8	4999773	5009773	chr8	4830317	4840317
chr8	127639536	127649536	chr8	126869836	126879836
chr8	6180453	6190453	chr8	5280215	5290215
chr8	129669626	129679626	chr8	129589597	129599597
chr8	93579272	93589272	chr8	92491692	92501692
chr8	92579839	92589839	chr8	91921083	91931083
chr8	142480692	142490692	chr8	141299978	141309978
chr8	6121684	6131684	chr8	5061124	5071124
chr8	122179352	122189352	chr8	121238981	121248981
chr8	36750184	36760184	chr8	35660359	35670359
chr8	48929106	48939106	chr8	48349318	48359318
chr8	126779237	126789237	chr8	126410149	126420149
chr8	92409582	92419582	chr8	91450143	91460143
chr8	48899585	48909585	chr8	48760521	48770521
chr8	131989757	131999757	chr8	130728652	130738652
chr8	59759793	59769793	chr8	59219223	59229223
chr8	29570360	29580360	chr8	29322357	29332357
chr8	97390068	97400068	chr8	96369382	96379382
chr8	110810267	110820267	chr8	110068926	110078926
chr8	136358702	136368702	chr8	135280562	135290562
chr8	72138681	72148681	chr8	72019127	72029127
chr8	81208884	81218884	chr8	81038888	81048888
chr8	121939238	121949238	chr8	121930709	121940709
chr8	77079272	77089272	chr8	75891638	75901638
chr8	105761105	105771105	chr8	104840029	104850029
chr8	142039380	142049380	chr8	141589462	141599462
chr8	62920793	62930793	chr8	61768623	61778623
chr8	107739573	107749573	chr8	107079778	107089778
chr8	90490490	90500490	chr8	90110367	90120367
chr8	74809121	74819121	chr8	74387809	74397809
chr8	127519915	127529915	chr8	127180545	127190545
chr8	63979624	63989624	chr8	63590015	63600015
chr8	102939521	102949521	chr8	102850216	102860216
chr8	3189706	3199706	chr8	2849466	2859466
chr8	34180406	34190406	chr8	33799565	33809565
chr8	116048898	116058898	chr8	115160587	115170587
chr8	127030177	127040177	chr8	126929332	126939332
chr8	21989670	21999670	chr8	20279482	20289482
chr8	64200749	64210749	chr8	63350598	63360598
chr8	63088912	63098912	chr8	62140835	62150835
chr8	136329536	136339536	chr8	134978401	134988401
chr8	93600683	93610683	chr8	92368829	92378829
chr8	116429091	116439091	chr8	116039984	116049984
chr8	21349865	21359865	chr8	20390747	20400747
chr8	107731012	107741012	chr8	106980604	106990604
chr8	79600834	79610834	chr8	78731206	78741206
chr8	101031699	101041699	chr8	100939935	100949935
chr8	118351128	118361128	chr8	117428077	117438077
chr8	100390114	100400114	chr8	100259740	100269740
chr8	93449272	93459272	chr8	91978438	91988438
chr8	122309173	122319173	chr8	121251220	121261220
chr8	37670828	37680828	chr8	37540197	37550197
chr8	30039641	30049641	chr8	29149842	29159842
chr8	108681477	108691477	chr8	107900356	107910356
chr8	122948557	122958557	chr8	122799255	122809255
chr8	142469888	142479888	chr8	141468919	141478919
chr8	41008879	41018879	chr8	40229978	40239978
chr8	85040147	85050147	chr8	84769877	84779877
chr8	36761181	36771181	chr8	35910599	35920599
chr8	50368942	50378942	chr8	49300475	49310475
chr8	56559454	56569454	chr8	56441064	56451064
chr8	139678973	139688973	chr8	138711181	138721181
chr8	70540524	70550524	chr8	69658860	69668860
chr8	122519663	122529663	chr8	121379899	121389899
chr8	17880207	17890207	chr8	17729655	17739655
chr8	135899999	135909999	chr8	135060585	135070585
chr8	71759247	71769247	chr8	70721128	70731128
chr8	129550469	129560469	chr8	128410088	128420088
chr8	42290151	42300151	chr8	42150656	42160656
chr8	118129008	118139008	chr8	117909930	117919930
chr8	40190309	40200309	chr8	39998951	40008951
chr8	80010073	80020073	chr8	79780614	79790614
chr8	107788547	107798547	chr8	107049220	107059220
chr8	13598404	13608404	chr8	13051050	13061050
chr8	38549693	38559693	chr8	38489539	38499539
chr8	131928485	131938485	chr8	130788591	130798591
chr8	118479537	118489537	chr8	117649407	117659407
chr8	34900933	34910933	chr8	33802004	33812004
chr8	137839051	137849051	chr8	136929843	136939843
chr8	110309034	110319034	chr8	110301834	110311834
chr8	136318959	136328959	chr8	134979939	134989939
chr8	136460509	136470509	chr8	135378289	135388289
chr8	36069050	36079050	chr8	35079350	35089350
chr8	135709855	135719855	chr8	135170555	135180555
chr8	128520714	128530714	chr8	127371296	127381296
chr8	37269476	37279476	chr8	37261141	37271141
chr8	102769420	102779420	chr8	102639060	102649060
chr8	118369453	118379453	chr8	117851519	117861519
chr8	51569969	51579969	chr8	50520385	50530385
chr8	101518884	101528884	chr8	101390428	101400428
chr8	140099385	140109385	chr8	139839751	139849751
chr8	92698839	92708839	chr8	91931058	91941058
chr8	122400015	122410015	chr8	121870094	121880094
chr8	129411614	129421614	chr8	128240323	128250323
chr8	105792147	105802147	chr8	105430214	105440214
chr8	64321548	64331548	chr8	63928989	63938989
chr8	73969707	73979707	chr8	73870035	73880035
chr8	106569175	106579175	chr8	106170006	106180006
chr8	97190111	97200111	chr8	96379254	96389254
chr8	20148240	20158240	chr8	19919073	19929073
chr8	58449511	58459511	chr8	57569994	57579994
chr8	16759582	16769582	chr8	15939710	15949710
chr8	92880666	92890666	chr8	91801811	91811811
chr8	51772833	51782833	chr8	50601486	50611486
chr8	99640309	99650309	chr8	98549024	98559024
chr8	122571004	122581004	chr8	120968927	120978927
chr8	13609306	13619306	chr8	13360178	13370178
chr8	80210830	80220830	chr8	80050710	80060710
chr8	127930245	127940245	chr8	127869677	127879677
chr8	122331216	122341216	chr8	121629057	121639057
chr8	86019351	86029351	chr8	85381685	85391685
chr8	136079653	136089653	chr8	134980458	134990458
chr8	58288929	58298929	chr8	57629684	57639684
chr8	59980175	59990175	chr8	59248488	59258488
chr8	139521440	139531440	chr8	138480668	138490668
chr8	136179947	136189947	chr8	134970838	134980838
chr8	118361908	118371908	chr8	117800009	117810009
chr8	6239702	6249702	chr8	5221650	5231650
chr8	142531398	142541398	chr8	141650373	141660373
chr8	64242781	64252781	chr8	63700317	63710317
chr8	52919420	52929420	chr8	52799332	52809332
chr8	6349007	6359007	chr8	5417641	5427641
chr8	106778406	106788406	chr8	106771075	106781075
chr8	108490060	108500060	chr8	108199149	108209149
chr8	117230033	117240033	chr8	117041102	117051102
chr8	120060315	120070315	chr8	119919529	119929529
chr8	23808847	23818847	chr8	23800783	23810783
chr8	111620160	111630160	chr8	111421233	111431233
chr8	9529521	9539521	chr8	9369425	9379425
chr8	99830040	99840040	chr8	99380433	99390433
chr8	22989715	22999715	chr8	22980668	22990668
chr8	132009393	132019393	chr8	131031023	131041023
chr8	61467635	61477635	chr8	61258164	61268164
chr8	129451925	129461925	chr8	128179589	128189589
chr8	104410398	104420398	chr8	104320747	104330747
chr8	89560434	89570434	chr8	88539747	88549747
chr8	142381654	142391654	chr8	141690515	141700515
chr8	28710124	28720124	chr8	28650460	28660460
chr8	104380230	104390230	chr8	104319610	104329610
chr8	105331433	105341433	chr8	105000202	105010202
chr8	131778988	131788988	chr8	130748713	130758713
chr8	137468775	137478775	chr8	136138204	136148204
chr8	58349273	58359273	chr8	57449403	57459403
chr8	134620976	134630976	chr8	134520416	134530416
chr8	124411119	124421119	chr8	124020697	124030697
chr8	16351053	16361053	chr8	16071677	16081677
chr8	38671132	38681132	chr8	38500216	38510216
chr8	102791244	102801244	chr8	102710805	102720805
chr8	129521168	129531168	chr8	129299932	129309932
chr8	63000925	63010925	chr8	62000543	62010543
chr8	6680136	6690136	chr8	6488974	6498974
chr8	137350925	137360925	chr8	136030725	136040725
chr8	36131052	36141052	chr8	35070011	35080011
chr8	131390661	131400661	chr8	131088597	131098597
chr8	134620430	134630430	chr8	134539771	134549771
chr8	96640229	96650229	chr8	96329938	96339938
chr8	53750458	53760458	chr8	53442199	53452199
chr8	118310111	118320111	chr8	117448875	117458875
chr8	30320304	30330304	chr8	30179921	30189921
chr8	96079372	96089372	chr8	96059648	96069648
chr8	94480708	94490708	chr8	94390727	94400727
chr8	137718304	137728304	chr8	136380952	136390952
chr8	48750417	48760417	chr8	48410404	48420404
chr8	86290853	86300853	chr8	86119725	86129725
chr8	61229614	61239614	chr8	61160114	61170114
chr8	32018925	32028925	chr8	31630306	31640306
chr8	74849366	74859366	chr8	74409409	74419409
chr8	17531227	17541227	chr8	17350685	17360685
chr8	133429801	133439801	chr8	133320799	133330799
chr8	36740641	36750641	chr8	36090169	36100169
chr8	78829253	78839253	chr8	78821517	78831517
chr8	36750026	36760026	chr8	35840026	35850026
chr8	85609473	85619473	chr8	85510271	85520271
chr8	64330247	64340247	chr8	63379851	63389851
chr8	144989585	144999585	chr8	144879278	144889278
chr8	17689817	17699817	chr8	17351620	17361620
chr8	135980293	135990293	chr8	134980935	134990935
chr8	93618431	93628431	chr8	92690051	92700051
chr8	21789277	21799277	chr8	20281028	20291028
chr8	93550132	93560132	chr8	92038940	92048940
chr8	21570792	21580792	chr8	20430964	20440964
chr8	48719262	48729262	chr8	48359166	48369166
chr8	27209587	27219587	chr8	26918873	26928873
chr8	118019422	118029422	chr8	117879169	117889169
chr8	97510960	97520960	chr8	96380554	96390554
chr8	11190354	11200354	chr8	11139879	11149879
chr8	28029199	28039199	chr8	28021106	28031106
chr8	90947255	90957255	chr8	89869737	89879737
chr8	71800111	71810111	chr8	70768590	70778590
chr8	144259409	144269409	chr8	144240885	144250885
chr8	116520425	116530425	chr8	115169487	115179487
chr8	137338945	137348945	chr8	135911030	135921030
chr8	102841708	102851708	chr8	102308892	102318892
chr8	32539546	32549546	chr8	32279664	32289664
chr8	48908976	48918976	chr8	48489880	48499880
chr8	141318860	141328860	chr8	141209380	141219380
chr8	118280415	118290415	chr8	117349718	117359718
chr8	43651927	43661927	chr8	43252783	43262783
chr8	63020776	63030776	chr8	61650781	61660781
chr8	113430486	113440486	chr8	112388606	112398606
chr8	84559855	84569855	chr8	83979989	83989989
chr8	16499440	16509440	chr8	16229708	16239708
chr8	118480897	118490897	chr8	117409498	117419498
chr8	50151190	50161190	chr8	49239766	49249766
chr8	142519483	142529483	chr8	142020195	142030195
chr8	36811433	36821433	chr8	35380354	35390354
chr8	104760755	104770755	chr8	104490883	104500883
chr8	21448575	21458575	chr8	20360144	20370144
chr8	77498018	77508018	chr8	76488288	76498288
chr8	131810720	131820720	chr8	130739662	130749662
chr8	11281062	11291062	chr8	10979738	10989738
chr8	55731481	55741481	chr8	54869820	54879820
chr8	85050439	85060439	chr8	84632004	84642004
chr8	105689459	105699459	chr8	105350430	105360430
chr8	34779670	34789670	chr8	33729697	33739697
chr8	108681098	108691098	chr8	107970093	107980093
chr8	70618630	70628630	chr8	70130072	70140072
chr8	106792615	106802615	chr8	105968839	105978839
chr8	129699050	129709050	chr8	128240853	128250853
chr8	106859938	106869938	chr8	105908167	105918167
chr8	5830683	5840683	chr8	4879695	4889695
chr8	79279415	79289415	chr8	79270474	79280474
chr8	126259851	126269851	chr8	126098691	126108691
chr8	15630683	15640683	chr8	15380759	15390759
chr8	71879662	71889662	chr8	70860733	70870733
chr8	97969656	97979656	chr8	97930203	97940203
chr8	72940715	72950715	chr8	72251832	72261832
chr8	84488884	84498884	chr8	83979964	83989964
chr8	69598848	69608848	chr8	68579745	68589745
chr8	135778551	135788551	chr8	134988134	134998134
chr8	122481360	122491360	chr8	121278681	121288681
chr8	86369692	86379692	chr8	85298905	85308905
chr8	59780870	59790870	chr8	58790612	58800612
chr8	17660036	17670036	chr8	17270080	17280080
chr8	72039379	72049379	chr8	71180519	71190519
chr8	93229082	93239082	chr8	91880719	91890719
chr8	139731163	139741163	chr8	138728800	138738800
chr8	51088688	51098688	chr8	50580801	50590801
chr8	122631461	122641461	chr8	121437733	121447733
chr8	112299310	112309310	chr8	111969217	111979217
chr8	92528523	92538523	chr8	91858594	91868594
chr8	139550228	139560228	chr8	138429561	138439561
chr8	16559872	16569872	chr8	15841090	15851090
chr8	21347596	21357596	chr8	20409527	20419527
chr8	18619005	18629005	chr8	18090331	18100331
chr8	66099545	66109545	chr8	66079571	66089571
chr8	116459575	116469575	chr8	115359241	115369241
chr8	106449612	106459612	chr8	105969690	105979690
chr8	34518672	34528672	chr8	33799899	33809899
chr8	80010532	80020532	chr8	79620648	79630648
chr8	122428548	122438548	chr8	121590928	121600928
chr8	62748987	62758987	chr8	61669428	61679428
chr8	142520222	142530222	chr8	141601227	141611227
chr8	97500748	97510748	chr8	96667384	96677384
chr8	139399766	139409766	chr8	138777700	138787700
chr8	129609470	129619470	chr8	128508751	128518751
chr8	84891039	84901039	chr8	84640803	84650803
chr8	122540556	122550556	chr8	121431381	121441381
chr8	36799679	36809679	chr8	35649592	35659592
chr8	102929536	102939536	chr8	102850330	102860330
chr8	94320493	94330493	chr8	93768045	93778045
chr8	134009871	134019871	chr8	133548662	133558662
chr8	27899911	27909911	chr8	27880012	27890012
chr8	21798233	21808233	chr8	21311416	21321416
chr8	61558985	61568985	chr8	61200189	61210189
chr8	52330212	52340212	chr8	52099605	52109605
chr8	113200856	113210856	chr8	112719625	112729625
chr8	107718533	107728533	chr8	106881380	106891380
chr8	87260597	87270597	chr8	86910307	86920307
chr8	28390333	28400333	chr8	28360344	28370344
chr8	16727993	16737993	chr8	16078127	16088127
chr8	31469283	31479283	chr8	31291143	31301143
chr8	22928825	22938825	chr8	22760033	22770033
chr8	85909786	85919786	chr8	85830093	85840093
chr8	64960390	64970390	chr8	64540337	64550337
chr8	41560944	41570944	chr8	40318122	40328122
chr8	97437572	97447572	chr8	96549619	96559619
chr8	34899837	34909837	chr8	33610203	33620203
chr8	47559459	47569459	chr8	47552148	47562148
chr8	48820298	48830298	chr8	48699276	48709276
chr8	61500253	61510253	chr8	61139554	61149554
chr8	112619397	112629397	chr8	111731783	111741783
chr8	79448741	79458741	chr8	79440695	79450695
chr8	129779069	129789069	chr8	128509907	128519907
chr8	123880308	123890308	chr8	123839498	123849498
chr8	27470561	27480561	chr8	27319751	27329751
chr8	106819519	106829519	chr8	105971181	105981181
chr8	95719642	95729642	chr8	95520233	95530233
chr8	59808597	59818597	chr8	59430746	59440746
chr8	91821149	91831149	chr8	91479742	91489742
chr8	59838762	59848762	chr8	58830563	58840563
chr8	98410451	98420451	chr8	98350401	98360401
chr8	21818045	21828045	chr8	21120383	21130383
chr8	27088898	27098898	chr8	26849254	26859254
chr8	31429508	31439508	chr8	31269883	31279883
chr8	50920581	50930581	chr8	49960037	49970037
chr8	20400406	20410406	chr8	20228700	20238700
chr8	139510329	139520329	chr8	138791076	138801076
chr8	83289224	83299224	chr8	82860907	82870907
chr8	62959667	62969667	chr8	62129223	62139223
chr8	100509254	100519254	chr8	100330748	100340748
chr8	47869664	47879664	chr8	47789915	47799915
chr8	60980100	60990100	chr8	60920175	60930175
chr8	64370402	64380402	chr8	63340747	63350747
chr8	19280236	19290236	chr8	18279756	18289756
chr8	118380144	118390144	chr8	117399630	117409630
chr8	36131436	36141436	chr8	35931101	35941101
chr8	88820823	88830823	chr8	88411062	88421062
chr8	56400356	56410356	chr8	56339684	56349684
chr8	120399861	120409861	chr8	119899838	119909838
chr8	129699228	129709228	chr8	128421223	128431223
chr8	71161437	71171437	chr8	70840037	70850037
chr8	90367438	90377438	chr8	89989618	89999618
chr8	52379649	52389649	chr8	52108639	52118639
chr8	137160238	137170238	chr8	136129083	136139083
chr8	118089518	118099518	chr8	117980066	117990066
chr8	133430286	133440286	chr8	132899287	132909287
chr8	138318208	138328208	chr8	137271614	137281614
chr8	112469107	112479107	chr8	112010595	112020595
chr8	116400470	116410470	chr8	115359427	115369427
chr8	118560718	118570718	chr8	117448910	117458910
chr8	107770054	107780054	chr8	106870157	106880157
chr8	70598767	70608767	chr8	69888869	69898869
chr8	17139448	17149448	chr8	17008696	17018696
chr8	127889914	127899914	chr8	127829965	127839965
chr8	120901205	120911205	chr8	120620357	120630357
chr8	13010216	13020216	chr8	12900863	12910863
chr8	142410260	142420260	chr8	141640963	141650963
chr8	59752340	59762340	chr8	59249644	59259644
chr8	122579461	122589461	chr8	121239161	121249161
chr8	139570258	139580258	chr8	138779702	138789702
chr8	122608473	122618473	chr8	121480997	121490997
chr8	109679115	109689115	chr8	109341032	109351032
chr8	36059050	36069050	chr8	34701570	34711570
chr8	17840446	17850446	chr8	17750658	17760658
chr8	27590617	27600617	chr8	27410111	27420111
chr8	108690078	108700078	chr8	107880519	107890519
chr8	140090075	140100075	chr8	139729115	139739115
chr8	89680920	89690920	chr8	88750049	88760049
chr8	47169669	47179669	chr8	47009764	47019764
chr8	66959358	66969358	chr8	66730163	66740163
chr8	40970099	40980099	chr8	40050950	40060950
chr8	142177785	142187785	chr8	141590924	141600924
chr8	63059546	63069546	chr8	62139632	62149632
chr8	136460279	136470279	chr8	135229527	135239527
chr8	132330029	132340029	chr8	132240093	132250093
chr8	139568727	139578727	chr8	138289591	138299591
chr8	21389451	21399451	chr8	20500073	20510073
chr8	106770290	106780290	chr8	105929238	105939238
chr8	42769582	42779582	chr8	42710273	42720273
chr8	132010268	132020268	chr8	130768798	130778798
chr8	18019135	18029135	chr8	17981084	17991084
chr8	74960715	74970715	chr8	74359592	74369592
chr8	93330064	93340064	chr8	91989440	91999440
chr8	6130964	6140964	chr8	4869709	4879709
chr8	87529335	87539335	chr8	87309377	87319377
chr8	43359093	43369093	chr8	43351202	43361202
chr8	77980159	77990159	chr8	76551223	76561223
chr8	47890485	47900485	chr8	47780438	47790438
chr8	46840730	46850730	chr8	46818879	46828879
chr8	140579177	140589177	chr8	140530143	140540143
chr8	78221319	78231319	chr8	77930090	77940090
chr8	41008226	41018226	chr8	40009876	40019876
chr8	107969048	107979048	chr8	107960980	107970980
chr8	100779351	100789351	chr8	100740500	100750500
chr8	102779437	102789437	chr8	102699718	102709718
chr8	104128617	104138617	chr8	103750991	103760991
chr8	61350385	61360385	chr8	61139371	61149371
chr8	124939178	124949178	chr8	124580995	124590995
chr8	82429597	82439597	chr8	82301740	82311740
chr8	129638893	129648893	chr8	128470046	128480046
chr8	64437691	64447691	chr8	63521574	63531574
chr8	23660715	23670715	chr8	23620537	23630537
chr8	38709722	38719722	chr8	38600860	38610860
chr8	42660468	42670468	chr8	42450529	42460529
chr8	135349319	135359319	chr8	135341680	135351680
chr8	107499360	107509360	chr8	106679858	106689858
chr8	86401470	86411470	chr8	85250250	85260250
chr8	118591861	118601861	chr8	117500861	117510861
chr8	137147736	137157736	chr8	136318341	136328341
chr8	89639973	89649973	chr8	89227787	89237787
chr8	36788615	36798615	chr8	35649354	35659354
chr8	93381237	93391237	chr8	92260941	92270941
chr8	94520218	94530218	chr8	94489994	94499994
chr8	85239605	85249605	chr8	84670567	84680567
chr8	34540556	34550556	chr8	33721902	33731902
chr8	118419999	118429999	chr8	117490779	117500779
chr8	127340081	127350081	chr8	126899729	126909729
chr8	54069648	54079648	chr8	54060537	54070537
chr8	26148704	26158704	chr8	25500645	25510645
chr8	90469208	90479208	chr8	90110045	90120045
chr8	129590659	129600659	chr8	128381427	128391427
chr8	87858580	87868580	chr8	86829414	86839414
chr8	97389893	97399893	chr8	96430948	96440948
chr8	34301515	34311515	chr8	33818445	33828445
chr8	100920963	100930963	chr8	100699400	100709400
chr8	34872148	34882148	chr8	33999651	34009651
chr8	36051381	36061381	chr8	35147600	35157600
chr8	99918952	99928952	chr8	98719427	98729427
chr8	78249467	78259467	chr8	77671690	77681690
chr8	6100452	6110452	chr8	4829847	4839847
chr8	78269330	78279330	chr8	77610338	77620338
chr8	5829067	5839067	chr8	5090020	5100020
chr8	90960277	90970277	chr8	90059987	90069987
chr8	137917878	137927878	chr8	136932382	136942382
chr8	112280161	112290161	chr8	111960200	111970200
chr8	68468207	68478207	chr8	67509153	67519153
chr8	118361064	118371064	chr8	117441170	117451170
chr8	14859698	14869698	chr8	14521414	14531414
chr8	88799878	88809878	chr8	88500212	88510212
chr8	129130998	129140998	chr8	128151508	128161508
chr8	135419487	135429487	chr8	134328677	134338677
chr8	131771707	131781707	chr8	130780534	130790534
chr8	50311210	50321210	chr8	49230621	49240621
chr8	69561267	69571267	chr8	68820346	68830346
chr8	32179093	32189093	chr8	32172387	32182387
chr8	41469716	41479716	chr8	40230057	40240057
chr8	14090642	14100642	chr8	13700357	13710357
chr8	114230676	114240676	chr8	112750676	112760676
chr8	21780806	21790806	chr8	20372147	20382147
chr8	36779711	36789711	chr8	35739457	35749457
chr8	43098831	43108831	chr8	43091421	43101421
chr8	105820091	105830091	chr8	104779066	104789066
chr8	20329938	20339938	chr8	20221225	20231225
chr8	74839742	74849742	chr8	74739823	74749823
chr8	72720174	72730174	chr8	72539062	72549062
chr8	90400154	90410154	chr8	90119667	90129667
chr8	113150348	113160348	chr8	112809985	112819985
chr8	102360551	102370551	chr8	102300321	102310321
chr8	115830487	115840487	chr8	114638722	114648722
chr8	76098507	76108507	chr8	75832057	75842057
chr8	102770347	102780347	chr8	102590544	102600544
chr8	14230238	14240238	chr8	13390084	13400084
chr8	28299437	28309437	chr8	28100191	28110191
chr8	133110705	133120705	chr8	132889914	132899914
chr8	59910091	59920091	chr8	59309773	59319773
chr8	104450197	104460197	chr8	103791982	103801982
chr8	60799605	60809605	chr8	60659568	60669568
chr8	59951851	59961851	chr8	58810998	58820998
chr8	73609753	73619753	chr8	73530009	73540009
chr8	97028179	97038179	chr8	96679617	96689617
chr8	54990815	55000815	chr8	54810180	54820180
chr8	78189824	78199824	chr8	77289908	77299908
chr8	112501083	112511083	chr8	111430142	111440142
chr8	17022757	17032757	chr8	15740479	15750479
chr8	30780608	30790608	chr8	30699762	30709762
chr8	104440243	104450243	chr8	104339208	104349208
chr8	142570120	142580120	chr8	141797640	141807640
chr8	121580929	121590929	chr8	120959523	120969523
chr8	78411282	78421282	chr8	77587992	77597992
chr8	32541562	32551562	chr8	32250510	32260510
chr8	51828473	51838473	chr8	50569686	50579686
chr8	129707467	129717467	chr8	128430706	128440706
chr8	71790918	71800918	chr8	70799575	70809575
chr8	65370289	65380289	chr8	64999394	65009394
chr8	83521595	83531595	chr8	82699479	82709479
chr8	116658997	116668997	chr8	115560526	115570526
chr8	67029489	67039489	chr8	66939446	66949446
chr8	139960415	139970415	chr8	139820759	139830759
chr8	78220984	78230984	chr8	77379675	77389675
chr8	66299331	66309331	chr8	66161073	66171073
chr8	131809473	131819473	chr8	131262485	131272485
chr8	122631000	122641000	chr8	121590003	121600003
chr8	136239061	136249061	chr8	135237296	135247296
chr8	107769562	107779562	chr8	106989992	106999992
chr8	108198871	108208871	chr8	108078202	108088202
chr8	131869476	131879476	chr8	131119647	131129647
chr8	97999340	98009340	chr8	97940194	97950194
chr8	4139671	4149671	chr8	3991748	4001748
chr8	30028541	30038541	chr8	29759645	29769645
chr8	35977412	35987412	chr8	35179698	35189698
chr8	123659319	123669319	chr8	123560054	123570054
chr8	116440038	116450038	chr8	116070515	116080515
chr8	42339042	42349042	chr8	42190715	42200715
chr8	112409533	112419533	chr8	112149530	112159530
chr8	99801044	99811044	chr8	99577138	99587138
chr8	21761686	21771686	chr8	20538622	20548622
chr8	59911993	59921993	chr8	58880132	58890132
chr8	75341385	75351385	chr8	74387875	74397875
chr8	58228039	58238039	chr8	57570351	57580351
chr8	21759948	21769948	chr8	21120416	21130416
chr8	51589171	51599171	chr8	50798902	50808902
chr8	31949466	31959466	chr8	31870196	31880196
chr8	101070660	101080660	chr8	100970078	100980078
chr8	84620262	84630262	chr8	83980768	83990768
chr8	64250047	64260047	chr8	63419793	63429793
chr8	16731309	16741309	chr8	16091848	16101848
chr8	10260210	10270210	chr8	10039053	10049053
chr8	118371469	118381469	chr8	117400214	117410214
chr8	114469857	114479857	chr8	113750772	113760772
chr8	35859283	35869283	chr8	34509827	34519827
chr8	51580080	51590080	chr8	50540174	50550174
chr8	98989575	98999575	chr8	98151243	98161243
chr8	93457756	93467756	chr8	92839813	92849813
chr8	93309765	93319765	chr8	92119696	92129696
chr8	143940904	143950904	chr8	143830183	143840183
chr8	37950124	37960124	chr8	37860493	37870493
chr8	21571526	21581526	chr8	21050671	21060671
chr8	32031236	32041236	chr8	31740829	31750829
chr8	140910572	140920572	chr8	140839955	140849955
chr8	137930393	137940393	chr8	136590466	136600466
chr8	122440613	122450613	chr8	122230775	122240775
chr8	20750345	20760345	chr8	20600417	20610417
chr8	62929529	62939529	chr8	61810299	61820299
chr8	137338568	137348568	chr8	136359448	136369448
chr8	46519914	46529914	chr8	46459411	46469411
chr8	89679928	89689928	chr8	89189415	89199415
chr8	96099251	96109251	chr8	95889925	95899925
chr8	132021562	132031562	chr8	130689758	130699758
chr8	97990082	98000082	chr8	97939755	97949755
chr8	66580155	66590155	chr8	66440101	66450101
chr8	58390377	58400377	chr8	57550962	57560962
chr8	122379594	122389594	chr8	121369809	121379809
chr8	89089851	89099851	chr8	87841061	87851061
chr8	68909943	68919943	chr8	67490874	67500874
chr8	102179926	102189926	chr8	101919916	101929916
chr8	14142780	14152780	chr8	13689979	13699979
chr8	68358056	68368056	chr8	67849726	67859726
chr8	19590888	19600888	chr8	19379807	19389807
chr8	21810774	21820774	chr8	20630875	20640875
chr8	21602428	21612428	chr8	20450043	20460043
chr8	58279195	58289195	chr8	57590493	57600493
chr8	42639750	42649750	chr8	42350179	42360179
chr8	32479345	32489345	chr8	32330385	32340385
chr8	27700394	27710394	chr8	27639597	27649597
chr8	70539622	70549622	chr8	70399698	70409698
chr8	106500908	106510908	chr8	105998149	106008149
chr8	137469041	137479041	chr8	136220596	136230596
chr8	131891536	131901536	chr8	131017894	131027894
chr8	131970018	131980018	chr8	130780352	130790352
chr8	53840554	53850554	chr8	52709769	52719769
chr8	30489928	30499928	chr8	30430169	30440169
chr8	22309344	22319344	chr8	22300547	22310547
chr8	78020288	78030288	chr8	77620466	77630466
chr8	86348819	86358819	chr8	86059348	86069348
chr8	90477178	90487178	chr8	89989229	89999229
chr8	98039845	98049845	chr8	97889218	97899218
chr8	46471314	46481314	chr8	46319989	46329989
chr8	20121544	20131544	chr8	19933414	19943414
chr8	118969806	118979806	chr8	118788519	118798519
chr8	84600169	84610169	chr8	83550791	83560791
chr8	55960358	55970358	chr8	55879677	55889677
chr8	24379999	24389999	chr8	24370916	24380916
chr8	82449988	82459988	chr8	82301426	82311426
chr8	93938704	93948704	chr8	93920341	93930341
chr8	142528639	142538639	chr8	141679849	141689849
chr8	107537690	107547690	chr8	107021861	107031861
chr8	50519550	50529550	chr8	49519574	49529574
chr8	64439835	64449835	chr8	63530917	63540917
chr8	21780274	21790274	chr8	21581148	21591148
chr8	64368766	64378766	chr8	63769224	63779224
chr8	97579233	97589233	chr8	96280267	96290267
chr8	97971049	97981049	chr8	97910032	97920032
chr8	33080582	33090582	chr8	31890860	31900860
chr8	106609962	106619962	chr8	106028460	106038460
chr8	132261535	132271535	chr8	130910371	130920371
chr8	27590262	27600262	chr8	27421038	27431038
chr8	29870164	29880164	chr8	29720342	29730342
chr8	47729160	47739160	chr8	46980836	46990836
chr8	30340799	30350799	chr8	30239606	30249606
chr8	62249185	62259185	chr8	61790316	61800316
chr8	97532337	97542337	chr8	97270291	97280291
chr8	111020619	111030619	chr8	110377266	110387266
chr8	92659506	92669506	chr8	91661234	91671234
chr8	97167551	97177551	chr8	96378741	96388741
chr8	84490877	84500877	chr8	84007192	84017192
chr8	6131213	6141213	chr8	5209100	5219100
chr8	48580886	48590886	chr8	48319741	48329741
chr8	96139468	96149468	chr8	95940466	95950466
chr8	28990350	29000350	chr8	28869235	28879235
chr8	51340821	51350821	chr8	50400447	50410447
chr8	87259669	87269669	chr8	86889330	86899330
chr8	111778460	111788460	chr8	111170083	111180083
chr8	19089239	19099239	chr8	18909037	18919037
chr8	72099104	72109104	chr8	70921357	70931357
chr8	50320119	50330119	chr8	49331417	49341417
chr8	13579976	13589976	chr8	13379924	13389924
chr8	118419188	118429188	chr8	117789132	117799132
chr8	133190525	133200525	chr8	132899848	132909848
chr8	4219450	4229450	chr8	3731756	3741756
chr8	135958721	135968721	chr8	134971608	134981608
chr8	84560056	84570056	chr8	84139377	84149377
chr8	30018987	30028987	chr8	29322201	29332201
chr8	41041926	41051926	chr8	40230033	40240033
chr8	137310289	137320289	chr8	136019665	136029665
chr8	21761581	21771581	chr8	21560244	21570244
chr8	37410016	37420016	chr8	37239537	37249537
chr8	48919882	48929882	chr8	48720444	48730444
chr8	109319696	109329696	chr8	108980288	108990288
chr8	128928621	128938621	chr8	127550045	127560045
chr8	81221310	81231310	chr8	81048820	81058820
chr8	56929926	56939926	chr8	56480579	56490579
chr8	56929038	56939038	chr8	56579523	56589523
chr8	51600425	51610425	chr8	50628601	50638601
chr8	123769667	123779667	chr8	123378636	123388636
chr8	35131360	35141360	chr8	33801254	33811254
chr8	102580749	102590749	chr8	102439395	102449395
chr8	57339279	57349279	chr8	56999846	57009846
chr8	16089863	16099863	chr8	15880669	15890669
chr8	106549354	106559354	chr8	106541554	106551554
chr8	34750678	34760678	chr8	33809867	33819867
chr8	69539134	69549134	chr8	69108712	69118712
chr8	131909235	131919235	chr8	131001623	131011623
chr8	60999771	61009771	chr8	60900725	60910725
chr8	78219638	78229638	chr8	77301844	77311844
chr8	87770762	87780762	chr8	86918891	86928891
chr8	129658769	129668769	chr8	128460211	128470211
chr8	131979723	131989723	chr8	131029294	131039294
chr8	69030398	69040398	chr8	68879895	68889895
chr8	34939831	34949831	chr8	33840147	33850147
chr8	128479593	128489593	chr8	126850785	126860785
chr8	59838694	59848694	chr8	58818266	58828266
chr8	84607593	84617593	chr8	83940898	83950898
chr8	139497695	139507695	chr8	138369192	138379192
chr8	69540140	69550140	chr8	69290850	69300850
chr8	6959287	6969287	chr8	6950560	6960560
chr8	109279416	109289416	chr8	109239802	109249802
chr8	47959130	47969130	chr8	47939746	47949746
chr8	132570247	132580247	chr8	132480747	132490747
chr8	138180269	138190269	chr8	137019810	137029810
chr8	118879104	118889104	chr8	118871141	118881141
chr8	59369373	59379373	chr8	58799949	58809949
chr8	66410530	66420530	chr8	66171699	66181699
chr8	96191108	96201108	chr8	95890374	95900374
chr8	3499539	3509539	chr8	3027952	3037952
chr8	129230067	129240067	chr8	129049153	129059153
chr8	55930286	55940286	chr8	55810230	55820230
chr8	71619568	71629568	chr8	70702345	70712345
chr8	51600351	51610351	chr8	50710119	50720119
chr8	64390083	64400083	chr8	63309912	63319912
chr8	122188891	122198891	chr8	121430590	121440590
chr8	37701733	37711733	chr8	37151465	37161465
chr8	60200873	60210873	chr8	60040396	60050396
chr8	42509138	42519138	chr8	42459152	42469152
chr8	121219536	121229536	chr8	121090647	121100647
chr8	68380906	68390906	chr8	68220444	68230444
chr8	139689831	139699831	chr8	138750583	138760583
chr8	136390064	136400064	chr8	135389444	135399444
chr8	43567801	43577801	chr8	43389843	43399843
chr8	72843006	72853006	chr8	72359205	72369205
chr8	51780073	51790073	chr8	50879717	50889717
chr8	26879535	26889535	chr8	26689728	26699728
chr8	142868985	142878985	chr8	141929734	141939734
chr8	107620727	107630727	chr8	107039220	107049220
chr8	49859905	49869905	chr8	49256516	49266516
chr8	77109880	77119880	chr8	76391644	76401644
chr8	4548760	4558760	chr8	3610985	3620985
chr8	19030697	19040697	chr8	18919838	18929838
chr8	20080029	20090029	chr8	19890074	19900074
chr8	30069424	30079424	chr8	28871191	28881191
chr8	69520959	69530959	chr8	68499621	68509621
chr8	77300422	77310422	chr8	76481440	76491440
chr8	41809919	41819919	chr8	41650122	41660122
chr8	21771313	21781313	chr8	21040281	21050281
chr8	72842974	72852974	chr8	72410200	72420200
chr8	43740225	43750225	chr8	43501217	43511217
chr8	121409303	121419303	chr8	120959870	120969870
chr8	59990521	60000521	chr8	58930170	58940170
chr8	118568648	118578648	chr8	117468375	117478375
chr8	14039932	14049932	chr8	13669494	13679494
chr8	142320028	142330028	chr8	141580083	141590083
chr8	51788714	51798714	chr8	50719492	50729492
chr8	109188470	109198470	chr8	108920247	108930247
chr8	93639195	93649195	chr8	92671030	92681030
chr8	135659216	135669216	chr8	134859036	134869036
chr8	28560438	28570438	chr8	28428985	28438985
chr8	8959883	8969883	chr8	8749871	8759871
chr8	62951099	62961099	chr8	62179661	62189661
chr8	51490434	51500434	chr8	50920800	50930800
chr8	72151821	72161821	chr8	71990326	72000326
chr8	62641491	62651491	chr8	61758131	61768131
chr8	84431310	84441310	chr8	83989553	83999553
chr8	23970442	23980442	chr8	23760480	23770480
chr8	135718123	135728123	chr8	134909305	134919305
chr8	113161060	113171060	chr8	112820364	112830364
chr8	99351617	99361617	chr8	98528881	98538881
chr8	128242068	128252068	chr8	127689775	127699775
chr8	142499359	142509359	chr8	141640653	141650653
chr8	71657924	71667924	chr8	70820263	70830263
chr8	110811205	110821205	chr8	110140102	110150102
chr8	118391047	118401047	chr8	117429479	117439479
chr8	72011377	72021377	chr8	70789946	70799946
chr8	36330651	36340651	chr8	35139939	35149939
chr8	61080018	61090018	chr8	60889625	60899625
chr8	142220357	142230357	chr8	141591094	141601094
chr8	17869822	17879822	chr8	17700040	17710040
chr8	127900180	127910180	chr8	127790469	127800469
chr8	51528125	51538125	chr8	50647955	50657955
chr8	54149540	54159540	chr8	53910149	53920149
chr8	84960557	84970557	chr8	84951715	84961715
chr8	70579604	70589604	chr8	69898789	69908789
chr8	84558706	84568706	chr8	83839348	83849348
chr8	49250602	49260602	chr8	49040564	49050564
chr8	126771133	126781133	chr8	126070494	126080494
chr8	32199561	32209561	chr8	31240267	31250267
chr8	6118883	6128883	chr8	5140798	5150798
chr8	93529414	93539414	chr8	92118967	92128967
chr8	21869550	21879550	chr8	20390475	20400475
chr8	92690421	92700421	chr8	91439796	91449796
chr8	40209445	40219445	chr8	40069660	40079660
chr8	21789222	21799222	chr8	21569991	21579991
chr8	92400809	92410809	chr8	91969045	91979045
chr8	42340603	42350603	chr8	42169748	42179748
chr8	101089698	101099698	chr8	100929274	100939274
chr8	34300975	34310975	chr8	33779740	33789740
chr8	35051584	35061584	chr8	33608982	33618982
chr8	112959788	112969788	chr8	112829579	112839579
chr8	122098471	122108471	chr8	120978965	120988965
chr8	102489734	102499734	chr8	102439199	102449199
chr8	63010239	63020239	chr8	61671156	61681156
chr8	118380757	118390757	chr8	117480243	117490243
chr8	122499276	122509276	chr8	121300429	121310429
chr8	53978880	53988880	chr8	53889607	53899607
chr8	120319883	120329883	chr8	120101002	120111002
chr8	83521904	83531904	chr8	82340187	82350187
chr8	99360663	99370663	chr8	98570799	98580799
chr8	59300365	59310365	chr8	58718580	58728580
chr8	144229300	144239300	chr8	144041196	144051196
chr8	41599996	41609996	chr8	41550199	41560199
chr8	85189532	85199532	chr8	84621300	84631300
chr8	47728964	47738964	chr8	47408476	47418476
chr8	73429687	73439687	chr8	73300349	73310349
chr8	106619684	106629684	chr8	105989646	105999646
chr8	77190493	77200493	chr8	76470404	76480404
chr8	92519263	92529263	chr8	91441676	91451676
chr8	92609225	92619225	chr8	91420780	91430780
chr8	129529228	129539228	chr8	128240065	128250065
chr8	62951043	62961043	chr8	62059866	62069866
chr8	98029900	98039900	chr8	97930038	97940038
chr8	64259627	64269627	chr8	63179676	63189676
chr8	71340123	71350123	chr8	70930672	70940672
chr8	97549777	97559777	chr8	97460945	97470945
chr8	98859748	98869748	chr8	98239546	98249546
chr8	125620392	125630392	chr8	125449944	125459944
chr8	97571187	97581187	chr8	96359386	96369386
chr8	48689896	48699896	chr8	48211445	48221445
chr8	89579665	89589665	chr8	88258183	88268183
chr8	16479678	16489678	chr8	15859173	15869173
chr8	132039416	132049416	chr8	130821180	130831180
chr8	38050214	38060214	chr8	37860702	37870702
chr8	70410726	70420726	chr8	70210143	70220143
chr8	102768468	102778468	chr8	102609864	102619864
chr8	127980236	127990236	chr8	126841550	126851550
chr8	93410911	93420911	chr8	92081025	92091025
chr8	125610010	125620010	chr8	125200217	125210217
chr8	70090293	70100293	chr8	69950169	69960169
chr8	94450533	94460533	chr8	94390729	94400729
chr8	16761636	16771636	chr8	15250475	15260475
chr8	71589344	71599344	chr8	71559852	71569852
chr8	21538816	21548816	chr8	20340624	20350624
chr8	97539145	97549145	chr8	96479826	96489826
chr8	28540349	28550349	chr8	28510447	28520447
chr8	25939946	25949946	chr8	25159882	25169882
chr8	97230978	97240978	chr8	96408047	96418047
chr8	29010456	29020456	chr8	28891689	28901689
chr8	71309068	71319068	chr8	69659289	69669289
chr8	130371119	130381119	chr8	130189737	130199737
chr8	93691407	93701407	chr8	92079904	92089904
chr8	106220369	106230369	chr8	105900707	105910707
chr8	88937828	88947828	chr8	88318835	88328835
chr8	51499302	51509302	chr8	50220433	50230433
chr8	83250527	83260527	chr8	82780883	82790883
chr8	100799751	100809751	chr8	100759168	100769168
chr8	36718115	36728115	chr8	36299907	36309907
chr8	25870426	25880426	chr8	25580009	25590009
chr8	16388070	16398070	chr8	15409056	15419056
chr8	100099806	100109806	chr8	99910416	99920416
chr8	6077608	6087608	chr8	5089112	5099112
chr8	85280156	85290156	chr8	85229305	85239305
chr8	53709553	53719553	chr8	52989941	52999941
chr8	9780012	9790012	chr8	8881015	8891015
chr8	31468714	31478714	chr8	31250364	31260364
chr8	101659999	101669999	chr8	101329221	101339221
chr8	22360377	22370377	chr8	22329443	22339443
chr8	116469857	116479857	chr8	115589236	115599236
chr8	137540108	137550108	chr8	136349870	136359870
chr8	10720779	10730779	chr8	10550040	10560040
chr8	69559904	69569904	chr8	69080841	69090841
chr8	114431026	114441026	chr8	113589011	113599011
chr8	87399703	87409703	chr8	86821173	86831173
chr8	58389480	58399480	chr8	57568865	57578865
chr8	119970507	119980507	chr8	119860126	119870126
chr8	124431939	124441939	chr8	123771424	123781424
chr8	79439430	79449430	chr8	79430488	79440488
chr8	108680748	108690748	chr8	107860822	107870822
chr8	95230639	95240639	chr8	95069604	95079604
chr8	129691311	129701311	chr8	128458613	128468613
chr8	84530918	84540918	chr8	83832771	83842771
chr8	140919876	140929876	chr8	140860167	140870167
chr8	129629839	129639839	chr8	128511979	128521979
chr8	129528034	129538034	chr8	128251855	128261855
chr8	80990241	81000241	chr8	80700961	80710961
chr8	37488491	37498491	chr8	37078718	37088718
chr8	33230371	33240371	chr8	32271385	32281385
chr8	114439495	114449495	chr8	114030472	114040472
chr8	87301635	87311635	chr8	86860452	86870452
chr8	118470930	118480930	chr8	117409579	117419579
chr8	74291237	74301237	chr8	74148303	74158303
chr8	48900981	48910981	chr8	48377903	48387903
chr8	28300115	28310115	chr8	28090276	28100276
chr8	108681416	108691416	chr8	108111707	108121707
chr8	38039567	38049567	chr8	38029981	38039981
chr8	36759936	36769936	chr8	35688758	35698758
chr8	60399294	60409294	chr8	60147542	60157542
chr8	123960710	123970710	chr8	123790446	123800446
chr8	70599570	70609570	chr8	70108398	70118398
chr8	97166970	97176970	chr8	96369403	96379403
chr8	68109329	68119329	chr8	67460881	67470881
chr8	136930985	136940985	chr8	136110463	136120463
chr8	121728871	121738871	chr8	120948754	120958754
chr8	20147888	20157888	chr8	19829298	19839298
chr8	123189369	123199369	chr8	123159727	123169727
chr8	16541170	16551170	chr8	16130599	16140599
chr8	116498793	116508793	chr8	115270086	115280086
chr8	97501186	97511186	chr8	96268905	96278905
chr8	124411582	124421582	chr8	123800624	123810624
chr8	142519207	142529207	chr8	141609165	141619165
chr8	24400542	24410542	chr8	24241132	24251132
chr8	132009234	132019234	chr8	130860051	130870051
chr8	136538929	136548929	chr8	135190049	135200049
chr8	71630723	71640723	chr8	70829100	70839100
chr8	102559933	102569933	chr8	102430061	102440061
chr8	11339873	11349873	chr8	11331937	11341937
chr8	89940567	89950567	chr8	89829863	89839863
chr8	133270314	133280314	chr8	132899927	132909927
chr8	5860704	5870704	chr8	5299799	5309799
chr8	139590509	139600509	chr8	138720422	138730422
chr8	97570970	97580970	chr8	96778665	96788665
chr8	137060259	137070259	chr8	136359987	136369987
chr8	98480036	98490036	chr8	98350627	98360627
chr8	14559254	14569254	chr8	14499819	14509819
chr8	141149938	141159938	chr8	141079478	141089478
chr8	34900445	34910445	chr8	33601183	33611183
chr8	54139898	54149898	chr8	53990303	54000303
chr8	60268411	60278411	chr8	58740824	58750824
chr8	136059465	136069465	chr8	135198919	135208919
chr8	93420445	93430445	chr8	92098157	92108157
chr8	61460597	61470597	chr8	61330224	61340224
chr8	111828915	111838915	chr8	111430908	111440908
chr8	107680296	107690296	chr8	106869450	106879450
chr8	136549497	136559497	chr8	136009508	136019508
chr8	3520220	3530220	chr8	3299731	3309731
chr8	122510255	122520255	chr8	121509228	121519228
chr8	62911727	62921727	chr8	62129852	62139852
chr8	127829676	127839676	chr8	127820875	127830875
chr8	113329858	113339858	chr8	112809295	112819295
chr8	77253082	77263082	chr8	76399331	76409331
chr8	113250462	113260462	chr8	112711017	112721017
chr8	93488869	93498869	chr8	92019867	92029867
chr8	51510794	51520794	chr8	51149820	51159820
chr8	69541721	69551721	chr8	69117833	69127833
chr8	139520496	139530496	chr8	138879151	138889151
chr8	56928178	56938178	chr8	56500327	56510327
chr8	77320209	77330209	chr8	76240812	76250812
chr8	70528995	70538995	chr8	70410275	70420275
chr8	51529112	51539112	chr8	51069720	51079720
chr8	128179420	128189420	chr8	126829643	126839643
chr8	142220112	142230112	chr8	141739923	141749923
chr8	93301115	93311115	chr8	91678524	91688524
chr8	140080103	140090103	chr8	139790566	139800566
chr8	132030811	132040811	chr8	130780436	130790436
chr8	137651211	137661211	chr8	136459516	136469516
chr8	137339393	137349393	chr8	136170927	136180927
chr8	36249209	36259209	chr8	36241292	36251292
chr8	92829315	92839315	chr8	91370639	91380639
chr8	5900181	5910181	chr8	5100228	5110228
chr8	107780510	107790510	chr8	106840082	106850082
chr8	17140169	17150169	chr8	16599478	16609478
chr8	54950020	54960020	chr8	54760434	54770434
chr8	132179750	132189750	chr8	130700768	130710768
chr8	60209367	60219367	chr8	60040658	60050658
chr8	144250545	144260545	chr8	144120599	144130599
chr8	16439409	16449409	chr8	16431848	16441848
chr8	35049120	35059120	chr8	33839087	33849087
chr8	122500707	122510707	chr8	121259466	121269466
chr8	61490468	61500468	chr8	61259799	61269799
chr8	124380620	124390620	chr8	124040910	124050910
chr8	60009276	60019276	chr8	58712127	58722127
chr8	83910141	83920141	chr8	82700885	82710885
chr8	77899448	77909448	chr8	77620036	77630036
chr8	65440604	65450604	chr8	64599332	64609332
chr8	47748053	47758053	chr8	47349788	47359788
chr8	142358537	142368537	chr8	141249976	141259976
chr8	18999791	19009791	chr8	18919715	18929715
chr8	62942208	62952208	chr8	61648971	61658971
chr8	61568970	61578970	chr8	61359990	61369990
chr8	95241449	95251449	chr8	95109052	95119052
chr8	21260811	21270811	chr8	20400721	20410721
chr8	80560027	80570027	chr8	80230865	80240865
chr8	54519186	54529186	chr8	52998803	53008803
chr8	113379715	113389715	chr8	112729993	112739993
chr8	47959631	47969631	chr8	47809814	47819814
chr8	139420542	139430542	chr8	138880283	138890283
chr8	49257984	49267984	chr8	48980137	48990137
chr8	5358767	5368767	chr8	5031853	5041853
chr8	46520428	46530428	chr8	46489889	46499889
chr8	136851285	136861285	chr8	136640661	136650661
chr8	92798853	92808853	chr8	91479541	91489541
chr8	131671365	131681365	chr8	131020105	131030105
chr8	97218749	97228749	chr8	96708535	96718535
chr8	21770939	21780939	chr8	20538853	20548853
chr8	48889330	48899330	chr8	48761080	48771080
chr8	65540470	65550470	chr8	64580030	64590030
chr8	83758702	83768702	chr8	83240149	83250149
chr8	93451328	93461328	chr8	91859098	91869098
chr8	122629556	122639556	chr8	121279256	121289256
chr8	87552062	87562062	chr8	86809862	86819862
chr8	59289889	59299889	chr8	58718319	58728319
chr8	21570541	21580541	chr8	20391595	20401595
chr8	17500409	17510409	chr8	17320131	17330131
chr8	64403043	64413043	chr8	63561164	63571164
chr8	93572516	93582516	chr8	91961487	91971487
chr8	16768636	16778636	chr8	15368764	15378764
chr8	17129635	17139635	chr8	16811997	16821997
chr8	50279274	50289274	chr8	49270047	49280047
chr8	139337999	139347999	chr8	138622422	138632422
chr8	51809990	51819990	chr8	51660283	51670283
chr8	28569148	28579148	chr8	28509972	28519972
chr8	134709944	134719944	chr8	133568908	133578908
chr8	97042825	97052825	chr8	96330097	96340097
chr8	102540092	102550092	chr8	102409577	102419577
chr8	118392850	118402850	chr8	117649094	117659094
chr8	109579343	109589343	chr8	109349599	109359599
chr8	122620276	122630276	chr8	120969017	120979017
chr8	124161142	124171142	chr8	123668942	123678942
chr8	119760440	119770440	chr8	119530571	119540571
chr8	131937916	131947916	chr8	130810801	130820801
chr8	99280166	99290166	chr8	99200855	99210855
chr8	58329771	58339771	chr8	57610007	57620007
chr8	64449641	64459641	chr8	63648669	63658669
chr8	119349238	119359238	chr8	119260409	119270409
chr8	88280757	88290757	chr8	87099974	87109974
chr8	21789721	21799721	chr8	20450745	20460745
chr8	10280627	10290627	chr8	10030271	10040271
chr8	116940656	116950656	chr8	115289312	115299312
chr8	87268372	87278372	chr8	86918268	86928268
chr8	92528644	92538644	chr8	91630898	91640898
chr8	84450258	84460258	chr8	84050609	84060609
chr8	138750640	138760640	chr8	137621431	137631431
chr8	102178982	102188982	chr8	101329906	101339906
chr8	62749355	62759355	chr8	61690331	61700331
chr8	131642123	131652123	chr8	130869549	130879549
chr8	59349076	59359076	chr8	58718564	58728564
chr8	122349486	122359486	chr8	121099812	121109812
chr8	10788988	10798988	chr8	10571076	10581076
chr8	93269648	93279648	chr8	92029910	92039910
chr8	42140675	42150675	chr8	41959929	41969929
chr8	33300515	33310515	chr8	32559957	32569957
chr8	36769271	36779271	chr8	35759299	35769299
chr8	63008397	63018397	chr8	61679081	61689081
chr8	5391257	5401257	chr8	5050138	5060138
chr8	106579589	106589589	chr8	106249084	106259084
chr8	142980335	142990335	chr8	142840505	142850505
chr8	34760098	34770098	chr8	33771289	33781289
chr8	60399134	60409134	chr8	60238313	60248313
chr8	77799304	77809304	chr8	77619373	77629373
chr8	63249898	63259898	chr8	61910810	61920810
chr8	55780646	55790646	chr8	55119791	55129791
chr8	59949684	59959684	chr8	58730888	58740888
chr8	93638480	93648480	chr8	92661649	92671649
chr8	108348548	108358548	chr8	108341569	108351569
chr8	95169100	95179100	chr8	95161070	95171070
chr8	143001497	143011497	chr8	141727788	141737788
chr8	25389027	25399027	chr8	25380651	25390651
chr8	126690568	126700568	chr8	125991605	126001605
chr8	64242588	64252588	chr8	63400559	63410559
chr8	101439889	101449889	chr8	101350344	101360344
chr8	128479375	128489375	chr8	127691138	127701138
chr8	93429040	93439040	chr8	92291287	92301287
chr8	51430170	51440170	chr8	50530262	50540262
chr8	50550642	50560642	chr8	49462827	49472827
chr8	134450474	134460474	chr8	133690484	133700484
chr8	142289336	142299336	chr8	141218969	141228969
chr8	131859448	131869448	chr8	130809598	130819598
chr8	16529307	16539307	chr8	15841081	15851081
chr8	74858573	74868573	chr8	74378623	74388623
chr8	142319481	142329481	chr8	141601190	141611190
chr8	34248931	34258931	chr8	33949295	33959295
chr8	22928742	22938742	chr8	22620828	22630828
chr8	51690530	51700530	chr8	50582621	50592621
chr8	114180305	114190305	chr8	113470564	113480564
chr8	48909841	48919841	chr8	48711105	48721105
chr8	35468709	35478709	chr8	34519983	34529983
chr8	111380208	111390208	chr8	111141378	111151378
chr8	102349651	102359651	chr8	102330219	102340219
chr8	56400092	56410092	chr8	56239758	56249758
chr8	106580091	106590091	chr8	105900029	105910029
chr8	78560645	78570645	chr8	78510602	78520602
chr8	93359204	93369204	chr8	91979327	91989327
chr8	38889401	38899401	chr8	38850460	38860460
chr8	129240561	129250561	chr8	127658924	127668924
chr8	85899240	85909240	chr8	85839939	85849939
chr8	66850082	66860082	chr8	66690028	66700028
chr8	135950639	135960639	chr8	135119706	135129706
chr8	128970634	128980634	chr8	127708654	127718654
chr8	77173136	77183136	chr8	75681520	75691520
chr8	51428571	51438571	chr8	50798961	50808961
chr8	26078566	26088566	chr8	25647356	25657356
chr8	66830092	66840092	chr8	66689765	66699765
chr8	55492125	55502125	chr8	54740906	54750906
chr8	140079900	140089900	chr8	139771128	139781128
chr8	95708925	95718925	chr8	95700512	95710512
chr8	54389531	54399531	chr8	54220386	54230386
chr8	142149640	142159640	chr8	141639812	141649812
chr8	100540043	100550043	chr8	100130976	100140976
chr8	28320698	28330698	chr8	28189740	28199740
chr8	135930671	135940671	chr8	135090733	135100733
chr8	140620568	140630568	chr8	140590062	140600062
chr8	122258691	122268691	chr8	122250786	122260786
chr8	139528987	139538987	chr8	138551425	138561425
chr8	42290259	42300259	chr8	42169469	42179469
chr8	110011154	110021154	chr8	109740053	109750053
chr8	81209049	81219049	chr8	80990672	81000672
chr8	131940269	131950269	chr8	130849741	130859741
chr8	31079680	31089680	chr8	30860050	30870050
chr8	28739420	28749420	chr8	28639842	28649842
chr8	124200227	124210227	chr8	124029583	124039583
chr8	107761037	107771037	chr8	106829897	106839897
chr8	142980789	142990789	chr8	141819527	141829527
chr8	51521337	51531337	chr8	50491588	50501588
chr8	66809248	66819248	chr8	66030671	66040671
chr8	28300694	28310694	chr8	28169795	28179795
chr8	4931207	4941207	chr8	3890238	3900238
chr8	136090196	136100196	chr8	135051261	135061261
chr8	93450467	93460467	chr8	92030075	92040075
chr8	93488278	93498278	chr8	92119410	92129410
chr8	105719583	105729583	chr8	104970854	104980854
chr8	56552419	56562419	chr8	56449945	56459945
chr8	144040045	144050045	chr8	143980523	143990523
chr8	76990724	77000724	chr8	76419231	76429231
chr8	74799314	74809314	chr8	74470770	74480770
chr8	32800166	32810166	chr8	32641049	32651049
chr8	21780491	21790491	chr8	20479909	20489909
chr8	122448655	122458655	chr8	121350123	121360123
chr8	113420399	113430399	chr8	112390158	112400158
chr8	9369702	9379702	chr8	9062547	9072547
chr8	63059630	63069630	chr8	62091039	62101039
chr8	11270543	11280543	chr8	10940680	10950680
chr8	122039309	122049309	chr8	120980096	120990096
chr8	23830726	23840726	chr8	23769737	23779737
chr8	47849746	47859746	chr8	47820042	47830042
chr8	68229160	68239160	chr8	66639136	66649136
chr8	97381749	97391749	chr8	96379458	96389458
chr8	93449693	93459693	chr8	92528390	92538390
chr8	98919932	98929932	chr8	98160658	98170658
chr8	52030755	52040755	chr8	51319971	51329971
chr8	21859495	21869495	chr8	20549952	20559952
chr8	128511138	128521138	chr8	127688200	127698200
chr8	97851121	97861121	chr8	97750946	97760946
chr8	51550910	51560910	chr8	50339505	50349505
chr8	93409580	93419580	chr8	92489363	92499363
chr8	108560181	108570181	chr8	107960662	107970662
chr8	76278110	76288110	chr8	76270507	76280507
chr8	78229374	78239374	chr8	77928916	77938916
chr8	87529794	87539794	chr8	86830184	86840184
chr8	111308041	111318041	chr8	111131059	111141059
chr8	102179908	102189908	chr8	101860415	101870415
chr8	104109516	104119516	chr8	103828818	103838818
chr8	51378477	51388477	chr8	50489313	50499313
chr8	22579415	22589415	chr8	22439258	22449258
chr8	93450414	93460414	chr8	92140589	92150589
chr8	38559793	38569793	chr8	38509940	38519940
chr8	97130732	97140732	chr8	96667726	96677726
chr8	109551299	109561299	chr8	108849270	108859270
chr8	10419547	10429547	chr8	10271330	10281330
chr8	68450126	68460126	chr8	67527802	67537802
chr8	14169750	14179750	chr8	13660849	13670849
chr8	55630655	55640655	chr8	54850657	54860657
chr8	142279229	142289229	chr8	141289070	141299070
chr8	137628902	137638902	chr8	136779024	136789024
chr8	102360293	102370293	chr8	102340427	102350427
chr8	142319843	142329843	chr8	141591600	141601600
chr8	53819741	53829741	chr8	52640722	52650722
chr8	6739106	6749106	chr8	6460869	6470869
chr8	109718152	109728152	chr8	109600596	109610596
chr8	34930298	34940298	chr8	33679947	33689947
chr8	101480285	101490285	chr8	101360509	101370509
chr8	97631625	97641625	chr8	96241439	96251439
chr8	125079909	125089909	chr8	125070649	125080649
chr8	51648509	51658509	chr8	50710864	50720864
chr8	93261129	93271129	chr8	91911216	91921216
chr8	48881182	48891182	chr8	48430158	48440158
chr8	21809312	21819312	chr8	20430082	20440082
chr8	139521486	139531486	chr8	138781747	138791747
chr8	117039873	117049873	chr8	115739912	115749912
chr8	107810106	107820106	chr8	106689611	106699611
chr8	137479369	137489369	chr8	136371801	136381801
chr8	122559869	122569869	chr8	121668709	121678709
chr8	59839145	59849145	chr8	59331549	59341549
chr8	93930020	93940020	chr8	93789596	93799596
chr8	95250168	95260168	chr8	95080043	95090043
chr8	70569047	70579047	chr8	69941058	69951058
chr8	97340891	97350891	chr8	96329916	96339916
chr8	143469512	143479512	chr8	143390161	143400161
chr8	21570180	21580180	chr8	21120857	21130857
chr8	4429745	4439745	chr8	4260456	4270456
chr8	8660060	8670060	chr8	8519269	8529269
chr8	112280910	112290910	chr8	112170570	112180570
chr8	93579926	93589926	chr8	93028243	93038243
chr8	27190474	27200474	chr8	26789072	26799072
chr8	118300176	118310176	chr8	117530458	117540458
chr8	54448837	54458837	chr8	53250110	53260110
chr8	129551162	129561162	chr8	128480320	128490320
chr8	124689670	124699670	chr8	124600572	124610572
chr8	132391124	132401124	chr8	132199772	132209772
chr8	136299947	136309947	chr8	135170146	135180146
chr8	35061217	35071217	chr8	33739260	33749260
chr8	32899274	32909274	chr8	32340430	32350430
chr8	89679738	89689738	chr8	89259638	89269638
chr8	142068559	142078559	chr8	141700482	141710482
chr8	127141066	127151066	chr8	126859767	126869767
chr8	51650292	51660292	chr8	50351817	50361817
chr8	21509316	21519316	chr8	20630731	20640731
chr8	142340492	142350492	chr8	141319722	141329722
chr8	64870081	64880081	chr8	64561537	64571537
chr8	11107980	11117980	chr8	11100618	11110618
chr8	112430921	112440921	chr8	111830122	111840122
chr8	21991584	22001584	chr8	20320039	20330039
chr8	114311451	114321451	chr8	113219337	113229337
chr8	73819816	73829816	chr8	73780207	73790207
chr8	16580773	16590773	chr8	15749217	15759217
chr8	71667533	71677533	chr8	71650908	71660908
chr8	131930523	131940523	chr8	131029305	131039305
chr8	62627875	62637875	chr8	61820221	61830221
chr8	27589995	27599995	chr8	27499746	27509746
chr8	120401075	120411075	chr8	120130703	120140703
chr8	109968797	109978797	chr8	109741166	109751166
chr8	91769960	91779960	chr8	91660780	91670780
chr8	116159204	116169204	chr8	116151549	116161549
chr8	26100382	26110382	chr8	25551282	25561282
chr8	106640228	106650228	chr8	105947469	105957469
chr8	22610593	22620593	chr8	22600006	22610006
chr8	34169305	34179305	chr8	33820382	33830382
chr8	122450108	122460108	chr8	121439563	121449563
chr8	122849639	122859639	chr8	122720968	122730968
chr8	88837683	88847683	chr8	87749292	87759292
chr8	129520757	129530757	chr8	129260090	129270090
chr8	76880372	76890372	chr8	76419951	76429951
chr8	22540463	22550463	chr8	22420282	22430282
chr8	15630380	15640380	chr8	15430362	15440362
chr8	28130033	28140033	chr8	28099894	28109894
chr8	138660533	138670533	chr8	138289549	138299549
chr8	34629878	34639878	chr8	33810005	33820005
chr8	127830081	127840081	chr8	127739069	127749069
chr8	78289251	78299251	chr8	77498348	77508348
chr8	142110389	142120389	chr8	141508307	141518307
chr8	32118480	32128480	chr8	31381224	31391224
chr8	109187901	109197901	chr8	108932636	108942636
chr8	88529908	88539908	chr8	88349330	88359330
chr8	60010311	60020311	chr8	58919870	58929870
chr8	120100478	120110478	chr8	119878880	119888880
chr8	135790556	135800556	chr8	135141232	135151232
chr8	37829463	37839463	chr8	37810074	37820074
chr8	60799385	60809385	chr8	60791153	60801153
chr8	128220021	128230021	chr8	126849298	126859298
chr8	22890242	22900242	chr8	22679647	22689647
chr8	70499091	70509091	chr8	69898177	69908177
chr8	97850666	97860666	chr8	97719781	97729781
chr8	76291504	76301504	chr8	75630314	75640314
chr8	117040592	117050592	chr8	115690925	115700925
chr8	122559219	122569219	chr8	121659483	121669483
chr8	81580291	81590291	chr8	81359710	81369710
chr8	21760034	21770034	chr8	20379223	20389223
chr8	107680674	107690674	chr8	107028605	107038605
chr8	95231193	95241193	chr8	95049645	95059645
chr8	17130546	17140546	chr8	16850244	16860244
chr8	144109723	144119723	chr8	143970515	143980515
chr8	120389325	120399325	chr8	120109864	120119864
chr8	106441587	106451587	chr8	105921128	105931128
chr8	102340478	102350478	chr8	102300591	102310591
chr8	127090013	127100013	chr8	126919583	126929583
chr8	50549813	50559813	chr8	49309430	49319430
chr8	47959548	47969548	chr8	47869403	47879403
chr8	128489287	128499287	chr8	126829378	126839378
chr8	142231157	142241157	chr8	141600932	141610932
chr8	22180661	22190661	chr8	22041218	22051218
chr8	77079774	77089774	chr8	76438869	76448869
chr8	92960315	92970315	chr8	92090074	92100074
chr8	6240839	6250839	chr8	5012226	5022226
chr8	96159668	96169668	chr8	95800690	95810690
chr8	100479874	100489874	chr8	100410564	100420564
chr8	132021049	132031049	chr8	130888734	130898734
chr8	47729242	47739242	chr8	47360036	47370036
chr8	118440175	118450175	chr8	117350222	117360222
chr8	46769452	46779452	chr8	46760833	46770833
chr8	36810075	36820075	chr8	36187520	36197520
chr8	21909427	21919427	chr8	20390050	20400050
chr8	121439378	121449378	chr8	120959024	120969024
chr8	142789770	142799770	chr8	141640610	141650610
chr8	68029951	68039951	chr8	67918712	67928712
chr8	140619415	140629415	chr8	140610876	140620876
chr8	83300006	83310006	chr8	82599248	82609248
chr8	32229350	32239350	chr8	31557685	31567685
chr8	16760552	16770552	chr8	15782038	15792038
chr8	111360609	111370609	chr8	111119016	111129016
chr8	50250855	50260855	chr8	49331044	49341044
chr8	56889494	56899494	chr8	56552347	56562347
chr8	142561578	142571578	chr8	141651310	141661310
chr8	93229840	93239840	chr8	91858315	91868315
chr8	74871350	74881350	chr8	74498753	74508753
chr8	77356801	77366801	chr8	76491152	76501152
chr8	70060292	70070292	chr8	70030374	70040374
chr8	26609676	26619676	chr8	26579932	26589932
chr8	106661389	106671389	chr8	105969855	105979855
chr8	41010103	41020103	chr8	40040196	40050196
chr8	71508909	71518909	chr8	70757968	70767968
chr8	77269284	77279284	chr8	76368289	76378289
chr8	14929183	14939183	chr8	14279813	14289813
chr8	137829086	137839086	chr8	136939904	136949904
chr8	100529899	100539899	chr8	100270660	100280660
chr8	65500052	65510052	chr8	64609388	64619388
chr8	26909217	26919217	chr8	26900870	26910870
chr8	83550253	83560253	chr8	83329810	83339810
chr8	36111339	36121339	chr8	35189412	35199412
chr8	128500055	128510055	chr8	127280343	127290343
chr8	128520403	128530403	chr8	127261591	127271591
chr8	124411465	124421465	chr8	124149087	124159087
chr8	77098371	77108371	chr8	77092375	77102375
chr8	116441592	116451592	chr8	115380180	115390180
chr8	66600846	66610846	chr8	66429563	66439563
chr8	103270607	103280607	chr8	103200428	103210428
chr8	87529512	87539512	chr8	86910688	86920688
chr8	137370218	137380218	chr8	136219302	136229302
chr8	140630309	140640309	chr8	140559392	140569392
chr8	110030706	110040706	chr8	109772728	109782728
chr8	38940204	38950204	chr8	38859155	38869155
chr8	66341487	66351487	chr8	66148791	66158791
chr8	20138646	20148646	chr8	19369412	19379412
chr8	139440703	139450703	chr8	138309028	138319028
chr8	117310421	117320421	chr8	117069538	117079538
chr8	4199201	4209201	chr8	3910577	3920577
chr8	123689683	123699683	chr8	123530323	123540323
chr8	80911369	80921369	chr8	80659994	80669994
chr8	98050050	98060050	chr8	97880480	97890480
chr8	95729841	95739841	chr8	95591531	95601531
chr8	6170515	6180515	chr8	5559900	5569900
chr8	92491013	92501013	chr8	91421099	91431099
chr8	112970481	112980481	chr8	112790642	112800642
chr8	28549921	28559921	chr8	28520939	28530939
chr8	95220555	95230555	chr8	95069147	95079147
chr8	35340516	35350516	chr8	33817422	33827422
chr8	71771011	71781011	chr8	71700438	71710438
chr8	144219809	144229809	chr8	144169846	144179846
chr8	43809072	43819072	chr8	43780665	43790665
chr8	21839981	21849981	chr8	20520230	20530230
chr8	18989266	18999266	chr8	18930516	18940516
chr8	97499534	97509534	chr8	96359223	96369223
chr8	91891010	91901010	chr8	91620530	91630530
chr8	139239276	139249276	chr8	138179810	138189810
chr8	93028795	93038795	chr8	91662205	91672205
chr8	9822012	9832012	chr8	9749715	9759715
chr8	97570303	97580303	chr8	96350185	96360185
chr8	136050105	136060105	chr8	135178702	135188702
chr8	142370239	142380239	chr8	141490037	141500037
chr8	85040843	85050843	chr8	84621790	84631790
chr8	130699427	130709427	chr8	130119474	130129474
chr8	129551096	129561096	chr8	128401702	128411702
chr8	139470190	139480190	chr8	139462676	139472676
chr8	22129979	22139979	chr8	22090253	22100253
chr8	137199889	137209889	chr8	135978530	135988530
chr8	137081936	137091936	chr8	136010467	136020467
chr8	36290277	36300277	chr8	34947820	34957820
chr8	9418471	9428471	chr8	9080052	9090052
chr8	139229729	139239729	chr8	138349125	138359125
chr8	51439850	51449850	chr8	50749835	50759835
chr8	41780361	41790361	chr8	41699736	41709736
chr8	84899321	84909321	chr8	84040646	84050646
chr8	85950331	85960331	chr8	85399829	85409829
chr8	55680551	55690551	chr8	55569712	55579712
chr8	116470112	116480112	chr8	115559560	115569560
chr8	93349175	93359175	chr8	92058730	92068730
chr8	132031899	132041899	chr8	130730558	130740558
chr8	106180134	106190134	chr8	105988854	105998854
chr8	51560241	51570241	chr8	50559970	50569970
chr8	64402338	64412338	chr8	63700586	63710586
chr8	140110571	140120571	chr8	139719758	139729758
chr8	60699451	60709451	chr8	60660087	60670087
chr8	32030179	32040179	chr8	31760733	31770733
chr8	104119386	104129386	chr8	103918873	103928873
chr8	106670428	106680428	chr8	105920629	105930629
chr8	47969390	47979390	chr8	47919199	47929199
chr8	111042446	111052446	chr8	109959360	109969360
chr8	76850230	76860230	chr8	75738350	75748350
chr8	32149706	32159706	chr8	31680740	31690740
chr8	127909281	127919281	chr8	127900994	127910994
chr8	136200276	136210276	chr8	134890154	134900154
chr8	14289848	14299848	chr8	13731061	13741061
chr8	63110712	63120712	chr8	61829121	61839121
chr8	132040914	132050914	chr8	130750316	130760316
chr8	71811168	71821168	chr8	70798973	70808973
chr8	122528676	122538676	chr8	121109395	121119395
chr8	131922223	131932223	chr8	130830746	130840746
chr8	73940645	73950645	chr8	73810485	73820485
chr8	58928782	58938782	chr8	58921157	58931157
chr8	132348513	132358513	chr8	130790518	130800518
chr8	98290094	98300094	chr8	98179405	98189405
chr8	129699483	129709483	chr8	128529704	128539704
chr8	135918065	135928065	chr8	135090550	135100550
chr8	53488981	53498981	chr8	52750191	52760191
chr8	51111209	51121209	chr8	49608882	49618882
chr8	57840406	57850406	chr8	57420473	57430473
chr8	97160195	97170195	chr8	96789402	96799402
chr8	47700180	47710180	chr8	47570479	47580479
chr8	52260149	52270149	chr8	52089917	52099917
chr8	30439860	30449860	chr8	30386814	30396814
chr8	84598695	84608695	chr8	83639819	83649819
chr8	102920635	102930635	chr8	102880045	102890045
chr8	69131114	69141114	chr8	68471239	68481239
chr8	86089538	86099538	chr8	86040370	86050370
chr8	6131208	6141208	chr8	5098781	5108781
chr8	58360792	58370792	chr8	57419753	57429753
chr8	21300439	21310439	chr8	20699536	20709536
chr8	104750145	104760145	chr8	104531420	104541420
chr8	101060206	101070206	chr8	100970737	100980737
chr8	133699551	133709551	chr8	133549763	133559763
chr8	38910291	38920291	chr8	38850049	38860049
chr8	72048571	72058571	chr8	70919464	70929464
chr8	4747885	4757885	chr8	4031571	4041571
chr8	62941774	62951774	chr8	62268417	62278417
chr8	58299200	58309200	chr8	57771176	57781176
chr8	51600084	51610084	chr8	50746971	50756971
chr8	16731157	16741157	chr8	15789709	15799709
chr8	143500540	143510540	chr8	143388825	143398825
chr8	99349541	99359541	chr8	99130427	99140427
chr8	77259127	77269127	chr8	76350081	76360081
chr8	128530314	128540314	chr8	127517738	127527738
chr8	138380297	138390297	chr8	137310209	137320209
chr8	80160010	80170010	chr8	80080382	80090382
chr8	92799631	92809631	chr8	91439515	91449515
chr8	65699324	65709324	chr8	65639954	65649954
chr8	87080407	87090407	chr8	86890051	86900051
chr8	62999737	63009737	chr8	61799481	61809481
chr8	105770057	105780057	chr8	105159880	105169880
chr8	96590359	96600359	chr8	96500175	96510175
chr8	72900345	72910345	chr8	72210574	72220574
chr8	72151916	72161916	chr8	71840369	71850369
chr8	21269741	21279741	chr8	20219529	20229529
chr8	53958943	53968943	chr8	52709351	52719351
chr8	99789142	99799142	chr8	98550664	98560664
chr8	56909556	56919556	chr8	56740554	56750554
chr8	112348350	112358350	chr8	112000830	112010830
chr8	99838950	99848950	chr8	99159347	99169347
chr8	60989899	60999899	chr8	60879699	60889699
chr8	17728842	17738842	chr8	17590773	17600773
chr8	135989828	135999828	chr8	135290163	135300163
chr8	86038624	86048624	chr8	85269621	85279621
chr8	29959753	29969753	chr8	29700370	29710370
chr8	136152645	136162645	chr8	135159547	135169547
chr8	56918752	56928752	chr8	56789941	56799941
chr8	30040659	30050659	chr8	29680379	29690379
chr8	140949443	140959443	chr8	140940387	140950387
chr8	107549567	107559567	chr8	107010197	107020197
chr8	62860082	62870082	chr8	61980812	61990812
chr8	78138405	78148405	chr8	78130720	78140720
chr8	21809116	21819116	chr8	20560299	20570299
chr8	84360998	84370998	chr8	84129956	84139956
chr8	94490291	94500291	chr8	94379794	94389794
chr8	48929169	48939169	chr8	48180611	48190611
chr8	139560750	139570750	chr8	138469250	138479250
chr8	133149240	133159240	chr8	132900913	132910913
chr8	93129867	93139867	chr8	91608864	91618864
chr8	86080650	86090650	chr8	85369740	85379740
chr8	107729899	107739899	chr8	106778249	106788249
chr8	140389623	140399623	chr8	139910651	139920651
chr8	111799053	111809053	chr8	111408821	111418821
chr8	93909304	93919304	chr8	93890301	93900301
chr8	26430228	26440228	chr8	26369942	26379942
chr8	73630429	73640429	chr8	73520247	73530247
chr8	142330574	142340574	chr8	141190826	141200826
chr8	83307969	83317969	chr8	82761179	82771179
chr8	88049639	88059639	chr8	87799804	87809804
chr8	97279276	97289276	chr8	96281064	96291064
chr8	77420244	77430244	chr8	76399780	76409780
chr8	102511070	102521070	chr8	102390157	102400157
chr8	97380142	97390142	chr8	96708252	96718252
chr8	42809125	42819125	chr8	42699240	42709240
chr8	21748978	21758978	chr8	20349717	20359717
chr8	142349518	142359518	chr8	141559551	141569551
chr8	53441463	53451463	chr8	52990229	53000229
chr8	23688923	23698923	chr8	23599184	23609184
chr8	77988019	77998019	chr8	76570289	76580289
chr8	131889997	131899997	chr8	130779189	130789189
chr8	80249395	80259395	chr8	80069389	80079389
chr8	142330196	142340196	chr8	141249347	141259347
chr8	33780607	33790607	chr8	33680125	33690125
chr8	93601555	93611555	chr8	92528977	92538977
chr8	129560772	129570772	chr8	129148728	129158728
chr8	64328912	64338912	chr8	63020577	63030577
chr8	100479880	100489880	chr8	100370020	100380020
chr8	90439220	90449220	chr8	90037957	90047957
chr8	122530733	122540733	chr8	121480258	121490258
chr8	112249492	112259492	chr8	111970004	111980004
chr8	78191168	78201168	chr8	76950615	76960615
chr8	87301264	87311264	chr8	86900439	86910439
chr8	26259996	26269996	chr8	26148311	26158311
chr8	35097866	35107866	chr8	33858652	33868652
chr8	60359755	60369755	chr8	60229628	60239628
chr8	142289536	142299536	chr8	141560648	141570648
chr8	119769239	119779239	chr8	119448006	119458006
chr8	52931482	52941482	chr8	52740469	52750469
chr8	62969376	62979376	chr8	62539481	62549481
chr8	94269338	94279338	chr8	94090987	94100987
chr8	33238541	33248541	chr8	32940362	32950362
chr8	50010180	50020180	chr8	49298012	49308012
chr8	107769302	107779302	chr8	107000128	107010128
chr8	112379328	112389328	chr8	112129725	112139725
chr8	129680757	129690757	chr8	128459157	128469157
chr8	105729576	105739576	chr8	105430637	105440637
chr8	58350247	58360247	chr8	57519456	57529456
chr8	57100584	57110584	chr8	56960545	56970545
chr8	18999938	19009938	chr8	18939875	18949875
chr8	26098946	26108946	chr8	25598816	25608816
chr8	99869697	99879697	chr8	99381716	99391716
chr8	37089822	37099822	chr8	36878299	36888299
chr8	142220799	142230799	chr8	141480120	141490120
chr8	93302113	93312113	chr8	91848677	91858677
chr8	128089916	128099916	chr8	127028595	127038595
chr8	142399180	142409180	chr8	141531594	141541594
chr8	21910323	21920323	chr8	21780793	21790793
chr8	71667692	71677692	chr8	70832379	70842379
chr8	131830199	131840199	chr8	131519601	131529601
chr8	102090546	102100546	chr8	101730364	101740364
chr8	107778608	107788608	chr8	106799832	106809832
chr8	53729637	53739637	chr8	53280484	53290484
chr8	116700401	116710401	chr8	115399964	115409964
chr8	100541092	100551092	chr8	100309136	100319136
chr8	137828405	137838405	chr8	137118423	137128423
chr8	64242620	64252620	chr8	63381593	63391593
chr8	131801145	131811145	chr8	131261487	131271487
chr8	144420490	144430490	chr8	144320700	144330700
chr8	62599731	62609731	chr8	61751837	61761837
chr8	71769365	71779365	chr8	70780192	70790192
chr8	117009730	117019730	chr8	115631386	115641386
chr8	136030802	136040802	chr8	134920972	134930972
chr8	52497801	52507801	chr8	52081569	52091569
chr8	101530459	101540459	chr8	101359867	101369867
chr8	106777502	106787502	chr8	105929720	105939720
chr8	47819871	47829871	chr8	47780702	47790702
chr8	76691501	76701501	chr8	75691237	75701237
chr8	59769501	59779501	chr8	58809103	58819103
chr8	112619833	112629833	chr8	111830101	111840101
chr8	90367928	90377928	chr8	90010136	90020136
chr8	65470688	65480688	chr8	64649769	64659769
chr8	79289142	79299142	chr8	79280742	79290742
chr8	13539488	13549488	chr8	13370122	13380122
chr8	64270254	64280254	chr8	63529543	63539543
chr8	26030125	26040125	chr8	25920149	25930149
chr8	51960714	51970714	chr8	51841008	51851008
chr8	115580778	115590778	chr8	114848409	114858409
chr8	47600100	47610100	chr8	47288679	47298679
chr8	144190501	144200501	chr8	144010685	144020685
chr8	135888846	135898846	chr8	135021483	135031483
chr8	122448663	122458663	chr8	121230061	121240061
chr8	122410209	122420209	chr8	121379289	121389289
chr8	97370218	97380218	chr8	96339798	96349798
chr8	50399225	50409225	chr8	49090720	49100720
chr8	32101201	32111201	chr8	31790676	31800676
chr8	22760018	22770018	chr8	22639687	22649687
chr8	137100066	137110066	chr8	136251707	136261707
chr8	102229201	102239201	chr8	100710911	100720911
chr8	100058868	100068868	chr8	99918783	99928783
chr8	26759982	26769982	chr8	26700105	26710105
chr8	64431306	64441306	chr8	63389243	63399243
chr8	122550998	122560998	chr8	121541114	121551114
chr8	105730998	105740998	chr8	104588859	104598859
chr8	66390628	66400628	chr8	66072662	66082662
chr8	61090150	61100150	chr8	60919126	60929126
chr8	131980515	131990515	chr8	130999203	131009203
chr8	62549389	62559389	chr8	61779231	61789231
chr8	21900197	21910197	chr8	20780190	20790190
chr8	107659585	107669585	chr8	106769966	106779966
chr8	105728779	105738779	chr8	104669754	104679754
chr8	136380617	136390617	chr8	135138484	135148484
chr8	139560819	139570819	chr8	139219830	139229830
chr8	21880655	21890655	chr8	20540592	20550592
chr8	48900255	48910255	chr8	48749453	48759453
chr8	33251044	33261044	chr8	32359700	32369700
chr8	129630335	129640335	chr8	128430687	128440687
chr8	128929248	128939248	chr8	127399461	127409461
chr8	142111623	142121623	chr8	141499960	141509960
chr8	58328897	58338897	chr8	57408629	57418629
chr8	93499535	93509535	chr8	92028167	92038167
chr8	85359417	85369417	chr8	85300679	85310679
chr8	134620774	134630774	chr8	134509692	134519692
chr8	122559103	122569103	chr8	122060124	122070124
chr8	41890277	41900277	chr8	41730325	41740325
chr8	129678386	129688386	chr8	129009163	129019163
chr8	96149306	96159306	chr8	95881503	95891503
chr8	65529695	65539695	chr8	65058813	65068813
chr8	32480077	32490077	chr8	31569604	31579604
chr8	21889349	21899349	chr8	20489953	20499953
chr8	98329953	98339953	chr8	98169650	98179650
chr8	116449472	116459472	chr8	116129587	116139587
chr8	74409119	74419119	chr8	74401880	74411880
chr8	139641246	139651246	chr8	139218847	139228847
chr8	122539354	122549354	chr8	121479999	121489999
chr8	26989887	26999887	chr8	26870863	26880863
chr8	19009562	19019562	chr8	18930005	18940005
chr8	119019931	119029931	chr8	118730195	118740195
chr8	110871047	110881047	chr8	110369964	110379964
chr8	29671582	29681582	chr8	29360815	29370815
chr8	93060156	93070156	chr8	91840154	91850154
chr8	50350351	50360351	chr8	49609338	49619338
chr8	16639941	16649941	chr8	15968473	15978473
chr8	28680047	28690047	chr8	28671038	28681038
chr8	64269697	64279697	chr8	63770329	63780329
chr8	142509287	142519287	chr8	141539697	141549697
chr8	129669400	129679400	chr8	128251466	128261466
chr8	47689580	47699580	chr8	47461055	47471055
chr8	40870854	40880854	chr8	40098693	40108693
chr8	6241321	6251321	chr8	4979784	4989784
chr8	108579394	108589394	chr8	108020545	108030545
chr8	36612117	36622117	chr8	35551406	35561406
chr8	125639434	125649434	chr8	125188401	125198401
chr8	127090682	127100682	chr8	126960089	126970089
chr8	51611307	51621307	chr8	50591428	50601428
chr8	76868715	76878715	chr8	76489058	76499058
chr8	142280794	142290794	chr8	141280959	141290959
chr8	106100407	106110407	chr8	105930619	105940619
chr8	111789342	111799342	chr8	111341179	111351179
chr8	139549617	139559617	chr8	138310838	138320838
chr8	122379170	122389170	chr8	121339979	121349979
chr8	137399996	137409996	chr8	136461196	136471196
chr8	14219310	14229310	chr8	13791777	13801777
chr8	9559830	9569830	chr8	9009839	9019839
chr8	140079852	140089852	chr8	139801689	139811689
chr8	128530912	128540912	chr8	127251366	127261366
chr8	129559324	129569324	chr8	128530868	128540868
chr8	51539546	51549546	chr8	50060838	50070838
chr8	142518782	142528782	chr8	141661219	141671219
chr8	144809905	144819905	chr8	144570810	144580810
chr8	108630798	108640798	chr8	107960768	107970768
chr8	21769483	21779483	chr8	20379364	20389364
chr8	11449897	11459897	chr8	11409990	11419990
chr8	143000268	143010268	chr8	142810519	142820519
chr8	32729901	32739901	chr8	32650244	32660244
chr8	24979196	24989196	chr8	23700014	23710014
chr8	71779046	71789046	chr8	70958367	70968367
chr8	138930764	138940764	chr8	137899380	137909380
chr8	93218501	93228501	chr8	92058907	92068907
chr8	122071195	122081195	chr8	120959038	120969038
chr8	94069625	94079625	chr8	94051871	94061871
chr8	27553222	27563222	chr8	27429449	27439449
chr8	86509910	86519910	chr8	85160069	85170069
chr8	51549423	51559423	chr8	50729514	50739514
chr8	143478908	143488908	chr8	143439470	143449470
chr8	36800490	36810490	chr8	35260270	35270270
chr8	104409983	104419983	chr8	104329510	104339510
chr8	105799490	105809490	chr8	104962081	104972081
chr8	5929689	5939689	chr8	4878990	4888990
chr8	101150214	101160214	chr8	101039924	101049924
chr8	118501027	118511027	chr8	117449311	117459311
chr8	74770312	74780312	chr8	74377886	74387886
chr8	60061157	60071157	chr8	58809178	58819178
chr8	35019219	35029219	chr8	33669792	33679792
chr8	93671095	93681095	chr8	92881149	92891149
chr8	139369581	139379581	chr8	138738863	138748863
chr8	51679894	51689894	chr8	50499002	50509002
chr8	127888952	127898952	chr8	127809744	127819744
chr8	138370888	138380888	chr8	137449851	137459851
chr8	70659432	70669432	chr8	69659097	69669097
chr8	92830620	92840620	chr8	91969320	91979320
chr8	87411131	87421131	chr8	86631884	86641884
chr8	89588013	89598013	chr8	89149847	89159847
chr8	93600172	93610172	chr8	92579883	92589883
chr8	118899440	118909440	chr8	118721858	118731858
chr8	139559040	139569040	chr8	138731724	138741724
chr8	56440601	56450601	chr8	56279125	56289125
chr8	49879762	49889762	chr8	49300269	49310269
chr8	97178091	97188091	chr8	96328439	96338439
chr8	95788332	95798332	chr8	95620764	95630764
chr8	80599924	80609924	chr8	80481078	80491078
chr8	49210449	49220449	chr8	48970506	48980506
chr8	62821796	62831796	chr8	61788983	61798983
chr8	143191330	143201330	chr8	141950930	141960930
chr8	77381873	77391873	chr8	76378690	76388690
chr8	67019717	67029717	chr8	66650212	66660212
chr8	19529483	19539483	chr8	19399808	19409808
chr8	107752097	107762097	chr8	106771247	106781247
chr8	100039627	100049627	chr8	98759270	98769270
chr8	5608855	5618855	chr8	4809901	4819901
chr8	143329357	143339357	chr8	142200018	142210018
chr8	54151056	54161056	chr8	53979882	53989882
chr8	36148493	36158493	chr8	35119599	35129599
chr8	64359268	64369268	chr8	63710149	63720149
chr8	88730830	88740830	chr8	88339251	88349251
chr8	92818478	92828478	chr8	92008899	92018899
chr8	122399379	122409379	chr8	121490709	121500709
chr8	87509780	87519780	chr8	86859783	86869783
chr8	26269896	26279896	chr8	26230044	26240044
chr8	37919350	37929350	chr8	37809790	37819790
chr8	55220113	55230113	chr8	54879447	54889447
chr8	21730560	21740560	chr8	20569823	20579823
chr8	140549647	140559647	chr8	140520086	140530086
chr8	85609694	85619694	chr8	85449165	85459165
chr8	134728976	134738976	chr8	133499260	133509260
chr8	69550486	69560486	chr8	68490669	68500669
chr8	138241633	138251633	chr8	137360317	137370317
chr8	103008812	103018812	chr8	103001445	103011445
chr8	142539598	142549598	chr8	141569962	141579962
chr8	106319718	106329718	chr8	105909263	105919263
chr8	142529432	142539432	chr8	141501754	141511754
chr8	55741465	55751465	chr8	54758508	54768508
chr8	40929904	40939904	chr8	40189950	40199950
chr8	106581153	106591153	chr8	106159509	106169509
chr8	66569626	66579626	chr8	66440874	66450874
chr8	144890025	144900025	chr8	144872552	144882552
chr8	62171848	62181848	chr8	61709546	61719546
chr8	135980352	135990352	chr8	134988840	134998840
chr8	126269493	126279493	chr8	125919189	125929189
chr8	114496611	114506611	chr8	114490478	114500478
chr8	124389631	124399631	chr8	124009583	124019583
chr8	138089755	138099755	chr8	136998838	137008838
chr8	21761076	21771076	chr8	20429820	20439820
chr8	122578485	122588485	chr8	122460636	122470636
chr8	98890690	98900690	chr8	98520932	98530932
chr8	86349783	86359783	chr8	86179929	86189929
chr8	137800922	137810922	chr8	136981402	136991402
chr8	122379592	122389592	chr8	121540323	121550323
chr8	142381226	142391226	chr8	141480095	141490095
chr8	64431397	64441397	chr8	63261434	63271434
chr8	116500061	116510061	chr8	115451053	115461053
chr8	23559762	23569762	chr8	23480359	23490359
chr8	134819244	134829244	chr8	134709979	134719979
chr8	131898434	131908434	chr8	130501500	130511500
chr8	36598481	36608481	chr8	36590716	36600716
chr8	128250664	128260664	chr8	127200825	127210825
chr8	145000582	145010582	chr8	144910353	144920353
chr8	37958916	37968916	chr8	37930439	37940439
chr8	142530125	142540125	chr8	142230547	142240547
chr8	114168299	114178299	chr8	113781253	113791253
chr8	93389343	93399343	chr8	91879220	91889220
chr8	131868228	131878228	chr8	130789839	130799839
chr8	52219798	52229798	chr8	52119365	52129365
chr8	139319429	139329429	chr8	138730557	138740557
chr8	131790922	131800922	chr8	131159841	131169841
chr8	37959931	37969931	chr8	37849397	37859397
chr8	136020010	136030010	chr8	134990324	135000324
chr8	51570489	51580489	chr8	50991548	51001548
chr8	18370386	18380386	chr8	18210133	18220133
chr8	105751122	105761122	chr8	104769716	104779716
chr8	48749117	48759117	chr8	48429477	48439477
chr8	48830399	48840399	chr8	48217531	48227531
chr8	70049708	70059708	chr8	69959314	69969314
chr8	104400835	104410835	chr8	104320595	104330595
chr8	84490472	84500472	chr8	83991289	84001289
chr8	144500899	144510899	chr8	144480416	144490416
chr8	137580789	137590789	chr8	136348453	136358453
chr8	141318926	141328926	chr8	141250635	141260635
chr8	94280374	94290374	chr8	94052538	94062538
chr8	93490631	93500631	chr8	92128973	92138973
chr8	50368876	50378876	chr8	49330758	49340758
chr8	122620039	122630039	chr8	121620153	121630153
chr8	97469512	97479512	chr8	96350414	96360414
chr8	124390621	124400621	chr8	124259587	124269587
chr8	104342041	104352041	chr8	103750779	103760779
chr8	43590702	43600702	chr8	43240113	43250113
chr8	142229779	142239779	chr8	141669030	141679030
chr8	83869141	83879141	chr8	83549864	83559864
chr8	93409585	93419585	chr8	92018786	92028786
chr8	27720587	27730587	chr8	27600461	27610461
chr8	73650399	73660399	chr8	73441386	73451386
chr8	114609457	114619457	chr8	112978315	112988315
chr8	51320024	51330024	chr8	50768093	50778093
chr8	36370529	36380529	chr8	35179921	35189921
chr8	143438635	143448635	chr8	143378933	143388933
chr8	58699773	58709773	chr8	58601537	58611537
chr8	142539703	142549703	chr8	141499845	141509845
chr8	58350906	58360906	chr8	57509726	57519726
chr8	132119817	132129817	chr8	132060342	132070342
chr8	58298199	58308199	chr8	57810784	57820784
chr8	97439010	97449010	chr8	96359052	96369052
chr8	41270499	41280499	chr8	40048340	40058340
chr8	83359360	83369360	chr8	82639554	82649554
chr8	36781408	36791408	chr8	35810755	35820755
chr8	27030532	27040532	chr8	26679681	26689681
chr8	34949592	34959592	chr8	33759650	33769650
chr8	122201363	122211363	chr8	121240630	121250630
chr8	131821551	131831551	chr8	131180120	131190120
chr8	114530097	114540097	chr8	113341186	113351186
chr8	89601230	89611230	chr8	89350051	89360051
chr8	142308263	142318263	chr8	141480162	141490162
chr8	111760012	111770012	chr8	111389661	111399661
chr8	63949238	63959238	chr8	63942056	63952056
chr8	78061247	78071247	chr8	76651285	76661285
chr8	129679934	129689934	chr8	128510596	128520596
chr8	6231050	6241050	chr8	5309550	5319550
chr8	73650519	73660519	chr8	73519704	73529704
chr8	108579783	108589783	chr8	108009815	108019815
chr8	104660561	104670561	chr8	104548432	104558432
chr8	74700173	74710173	chr8	74409136	74419136
chr8	19241464	19251464	chr8	18150046	18160046
chr8	136310822	136320822	chr8	135349202	135359202
chr8	93121046	93131046	chr8	91939182	91949182
chr8	5988767	5998767	chr8	5040096	5050096
chr8	47611175	47621175	chr8	47330541	47340541
chr8	131810603	131820603	chr8	131321222	131331222
chr8	32500025	32510025	chr8	32279764	32289764
chr8	92599877	92609877	chr8	91449176	91459176
chr8	14849628	14859628	chr8	14649055	14659055
chr8	129439298	129449298	chr8	127702014	127712014
chr8	50409108	50419108	chr8	49307701	49317701
chr8	88069717	88079717	chr8	87799135	87809135
chr8	116989255	116999255	chr8	115570680	115580680
chr8	21748972	21758972	chr8	20370886	20380886
chr8	116430236	116440236	chr8	115328373	115338373
chr8	136099657	136109657	chr8	135178322	135188322
chr8	129668802	129678802	chr8	128142547	128152547
chr8	133449006	133459006	chr8	132879602	132889602
chr8	84580038	84590038	chr8	83331242	83341242
chr8	78248740	78258740	chr8	77378846	77388846
chr8	131899347	131909347	chr8	130779791	130789791
chr8	72860332	72870332	chr8	72177496	72187496
chr8	139170019	139180019	chr8	138130836	138140836
chr8	116990357	117000357	chr8	115631388	115641388
chr8	61890416	61900416	chr8	61810779	61820779
chr8	42659625	42669625	chr8	42549617	42559617
chr8	91220060	91230060	chr8	89990008	90000008
chr8	36788567	36798567	chr8	35311223	35321223
chr8	133148943	133158943	chr8	132859855	132869855
chr8	144168812	144178812	chr8	144160691	144170691
chr8	97309984	97319984	chr8	96380986	96390986
chr8	62000694	62010694	chr8	61810201	61820201
chr8	54719858	54729858	chr8	54659168	54669168
chr8	57110073	57120073	chr8	56969038	56979038
chr8	8640719	8650719	chr8	8560933	8570933
chr8	109240257	109250257	chr8	108959790	108969790
chr8	34890305	34900305	chr8	33939481	33949481
chr8	16749749	16759749	chr8	15709839	15719839
chr8	58372741	58382741	chr8	57621953	57631953
chr8	136039689	136049689	chr8	135161195	135171195
chr8	137391602	137401602	chr8	136528577	136538577
chr8	16500242	16510242	chr8	16260462	16270462
chr8	129709069	129719069	chr8	128288890	128298890
chr8	125659241	125669241	chr8	125200516	125210516
chr8	72110457	72120457	chr8	70789359	70799359
chr8	21899521	21909521	chr8	20328207	20338207
chr8	21729271	21739271	chr8	20280758	20290758
chr8	60959910	60969910	chr8	60868521	60878521
chr8	30259777	30269777	chr8	30179457	30189457
chr8	77290226	77300226	chr8	76489879	76499879
chr8	30550442	30560442	chr8	30259986	30269986
chr8	74809816	74819816	chr8	73518069	73528069
chr8	89620170	89630170	chr8	89228542	89238542
chr8	77400685	77410685	chr8	76489917	76499917
chr8	111801333	111811333	chr8	111398686	111408686
chr8	142119729	142129729	chr8	141220983	141230983
chr8	140629289	140639289	chr8	140590190	140600190
chr8	29040107	29050107	chr8	28839933	28849933
chr8	92950288	92960288	chr8	91989127	91999127
chr8	99360358	99370358	chr8	99180625	99190625
chr8	24960513	24970513	chr8	24909247	24919247
chr8	139451106	139461106	chr8	138499642	138509642
chr8	142270334	142280334	chr8	141259993	141269993
chr8	61107271	61117271	chr8	60090085	60100085
chr8	90477857	90487857	chr8	90189143	90199143
chr8	47661230	47671230	chr8	47300896	47310896
chr8	138420862	138430862	chr8	137711069	137721069
chr8	93079870	93089870	chr8	92057843	92067843
chr8	62130464	62140464	chr8	61789591	61799591
chr8	93419827	93429827	chr8	91880440	91890440
chr8	102178976	102188976	chr8	101688649	101698649
chr8	63031352	63041352	chr8	61708264	61718264
chr8	138400570	138410570	chr8	137568492	137578492
chr8	27980096	27990096	chr8	27939888	27949888
chr8	81468890	81478890	chr8	81271181	81281181
chr8	72931064	72941064	chr8	72498188	72508188
chr8	126701239	126711239	chr8	126281368	126291368
chr8	91778489	91788489	chr8	91440151	91450151
chr8	21490539	21500539	chr8	20420454	20430454
chr8	105339672	105349672	chr8	105330363	105340363
chr8	132469851	132479851	chr8	132390327	132400327
chr8	78331080	78341080	chr8	77531597	77541597
chr8	57328855	57338855	chr8	57323021	57333021
chr8	113459642	113469642	chr8	112821151	112831151
chr8	61000643	61010643	chr8	60890245	60900245
chr8	110029782	110039782	chr8	109879861	109889861
chr8	124471293	124481293	chr8	123159006	123169006
chr8	144229537	144239537	chr8	144169262	144179262
chr8	116440624	116450624	chr8	116331966	116341966
chr8	118949834	118959834	chr8	118729158	118739158
chr8	72398125	72408125	chr8	72392356	72402356
chr8	62719729	62729729	chr8	61707803	61717803
chr8	94699687	94709687	chr8	94510366	94520366
chr8	107700314	107710314	chr8	106859472	106869472
chr8	17890422	17900422	chr8	17591734	17601734
chr8	97430052	97440052	chr8	96500336	96510336
chr8	135999896	136009896	chr8	134990201	135000201
chr8	51448689	51458689	chr8	50341371	50351371
chr8	113929155	113939155	chr8	113448817	113458817
chr8	98019577	98029577	chr8	97940048	97950048
chr8	29069586	29079586	chr8	28839792	28849792
chr8	56851665	56861665	chr8	56239520	56249520
chr8	56379142	56389142	chr8	56370999	56380999
chr8	48730481	48740481	chr8	48326434	48336434
chr8	135619167	135629167	chr8	135440082	135450082
chr8	60169780	60179780	chr8	58788160	58798160
chr8	88289074	88299074	chr8	87652460	87662460
chr8	115200200	115210200	chr8	115149988	115159988
chr8	122378854	122388854	chr8	121569296	121579296
chr8	61549104	61559104	chr8	61252302	61262302
chr8	43590071	43600071	chr8	43530583	43540583
chr8	62991258	63001258	chr8	61589691	61599691
chr8	21420310	21430310	chr8	20381075	20391075
chr8	122259373	122269373	chr8	121589671	121599671
chr8	144040252	144050252	chr8	143990484	144000484
chr8	61540525	61550525	chr8	61200023	61210023
chr8	64598986	64608986	chr8	64590297	64600297
chr8	32099799	32109799	chr8	31239908	31249908
chr8	94219586	94229586	chr8	93998099	94008099
chr8	105691089	105701089	chr8	105419844	105429844
chr8	124400943	124410943	chr8	124260755	124270755
chr8	140120588	140130588	chr8	139020001	139030001
chr8	27389840	27399840	chr8	27340188	27350188
chr8	135838632	135848632	chr8	135238849	135248849
chr8	97360860	97370860	chr8	96349606	96359606
chr8	71549474	71559474	chr8	70687648	70697648
chr8	119070036	119080036	chr8	118700820	118710820
chr8	36208908	36218908	chr8	35119202	35129202
chr8	75239775	75249775	chr8	75190162	75200162
chr8	36999549	37009549	chr8	36870798	36880798
chr8	144440039	144450039	chr8	144421148	144431148
chr8	37701288	37711288	chr8	37560541	37570541
chr8	85959206	85969206	chr8	85951234	85961234
chr8	71059363	71069363	chr8	70751670	70761670
chr8	119199397	119209397	chr8	118721984	118731984
chr8	27410212	27420212	chr8	27310549	27320549
chr8	116520551	116530551	chr8	115631948	115641948
chr8	41089432	41099432	chr8	39929398	39939398
chr8	131999834	132009834	chr8	130999658	131009658
chr8	93587969	93597969	chr8	92519465	92529465
chr8	142449236	142459236	chr8	141470395	141480395
chr8	106218231	106228231	chr8	105989642	105999642
chr8	135830429	135840429	chr8	134918021	134928021
chr8	65510692	65520692	chr8	64913203	64923203
chr8	62950191	62960191	chr8	62561113	62571113
chr8	89579745	89589745	chr8	89360028	89370028
chr8	34810717	34820717	chr8	33818483	33828483
chr8	14340014	14350014	chr8	13579867	13589867
chr8	119320063	119330063	chr8	118759396	118769396
chr8	17889471	17899471	chr8	17730687	17740687
chr8	120627827	120637827	chr8	120621030	120631030
chr8	104410346	104420346	chr8	104159159	104169159
chr8	34440389	34450389	chr8	33722855	33732855
chr8	10699970	10709970	chr8	10599958	10609958
chr8	16559728	16569728	chr8	16121566	16131566
chr8	102121467	102131467	chr8	101989790	101999790
chr8	21590442	21600442	chr8	20489025	20499025
chr8	61559421	61569421	chr8	61148893	61158893
chr8	55751091	55761091	chr8	55529228	55539228
chr8	14270359	14280359	chr8	13699975	13709975
chr8	14160256	14170256	chr8	13700938	13710938
chr8	144060260	144070260	chr8	143980350	143990350
chr8	64410040	64420040	chr8	63250362	63260362
chr8	87799384	87809384	chr8	86850486	86860486
chr8	73159666	73169666	chr8	72250771	72260771
chr8	107749385	107759385	chr8	106899662	106909662
chr8	36799334	36809334	chr8	35329119	35339119
chr8	11890440	11900440	chr8	11849775	11859775
chr8	75249371	75259371	chr8	74990455	75000455
chr8	118389945	118399945	chr8	117548723	117558723
chr8	11659954	11669954	chr8	11560261	11570261
chr8	97419030	97429030	chr8	96558701	96568701
chr8	118290338	118300338	chr8	117491078	117501078
chr8	132039241	132049241	chr8	130759871	130769871
chr8	129668707	129678707	chr8	128178721	128188721
chr8	136060037	136070037	chr8	135079876	135089876
chr8	21809499	21819499	chr8	20407819	20417819
chr8	70048836	70058836	chr8	69970899	69980899
chr8	47210063	47220063	chr8	46999240	47009240
chr8	94329465	94339465	chr8	94321042	94331042
chr8	116930366	116940366	chr8	115150631	115160631
chr8	61339730	61349730	chr8	61238897	61248897
chr8	6449212	6459212	chr8	5120205	5130205
chr8	106741777	106751777	chr8	106008814	106018814
chr8	129489902	129499902	chr8	128440044	128450044
chr8	100829909	100839909	chr8	100759813	100769813
chr8	19250451	19260451	chr8	19089438	19099438
chr8	52289954	52299954	chr8	52090958	52100958
chr8	122360007	122370007	chr8	121289824	121299824
chr8	136259554	136269554	chr8	135309422	135319422
chr8	84439547	84449547	chr8	83991243	84001243
chr8	131969335	131979335	chr8	130738573	130748573
chr8	70570744	70580744	chr8	69730213	69740213
chr8	90271040	90281040	chr8	90079372	90089372
chr8	34220502	34230502	chr8	33940344	33950344
chr8	21567670	21577670	chr8	20419950	20429950
chr8	14089199	14099199	chr8	13729317	13739317
chr8	16739743	16749743	chr8	15820031	15830031
chr8	94250349	94260349	chr8	94079187	94089187
chr8	129279073	129289073	chr8	128160825	128170825
chr8	122250966	122260966	chr8	121259655	121269655
chr8	131830487	131840487	chr8	130721382	130731382
chr8	63001634	63011634	chr8	62370032	62380032
chr8	63699760	63709760	chr8	63620107	63630107
chr8	117220350	117230350	chr8	117160215	117170215
chr8	4691061	4701061	chr8	3681420	3691420
chr8	36799332	36809332	chr8	35638248	35648248
chr8	51829067	51839067	chr8	50610791	50620791
chr8	122581403	122591403	chr8	121540436	121550436
chr8	121208991	121218991	chr8	121050281	121060281
chr8	137488808	137498808	chr8	136071281	136081281
chr8	64390169	64400169	chr8	63259536	63269536
chr8	51549390	51559390	chr8	50610054	50620054
chr8	136919857	136929857	chr8	136278821	136288821
chr8	93111164	93121164	chr8	91899383	91909383
chr8	58299740	58309740	chr8	58030361	58040361
chr8	87519882	87529882	chr8	87098650	87108650
chr8	41391389	41401389	chr8	40230413	40240413
chr8	17520092	17530092	chr8	17351967	17361967
chr8	59888823	59898823	chr8	58790720	58800720
chr8	104538994	104548994	chr8	104531465	104541465
chr8	93490588	93500588	chr8	91960668	91970668
chr8	43789574	43799574	chr8	43241504	43251504
chr8	34969958	34979958	chr8	33819304	33829304
chr8	43747269	43757269	chr8	43689320	43699320
chr8	62908579	62918579	chr8	61758372	61768372
chr8	131620441	131630441	chr8	130920832	130930832
chr8	101030610	101040610	chr8	101010278	101020278
chr8	129650365	129660365	chr8	128349181	128359181
chr8	38049748	38059748	chr8	37829540	37839540
chr8	127958784	127968784	chr8	127829984	127839984
chr8	71809490	71819490	chr8	70758668	70768668
chr8	46788523	46798523	chr8	46769928	46779928
chr8	97166399	97176399	chr8	96631512	96641512
chr8	27079712	27089712	chr8	26959972	26969972
chr8	139689214	139699214	chr8	138781407	138791407
chr8	97188993	97198993	chr8	96408485	96418485
chr8	58310983	58320983	chr8	57999581	58009581
chr8	14829482	14839482	chr8	14780691	14790691
chr8	119550272	119560272	chr8	119500779	119510779
chr8	137660677	137670677	chr8	136460043	136470043
chr8	28959426	28969426	chr8	28940487	28950487
chr8	51650447	51660447	chr8	50210155	50220155
chr8	10231485	10241485	chr8	10030541	10040541
chr8	72151038	72161038	chr8	71059429	71069429
chr8	79481748	79491748	chr8	78950347	78960347
chr8	29190439	29200439	chr8	28769865	28779865
chr8	102359506	102369506	chr8	102280206	102290206
chr8	75249758	75259758	chr8	75188875	75198875
chr8	5938949	5948949	chr8	4889470	4899470
chr8	75190111	75200111	chr8	75049204	75059204
chr8	72880752	72890752	chr8	72859761	72869761
chr8	48320264	48330264	chr8	48157846	48167846
chr8	56928811	56938811	chr8	56399695	56409695
chr8	37949512	37959512	chr8	37849319	37859319
chr8	48819664	48829664	chr8	48271026	48281026
chr8	36302309	36312309	chr8	35210985	35220985
chr8	56358628	56368628	chr8	56352012	56362012
chr8	50049592	50059592	chr8	49049703	49059703
chr8	100121020	100131020	chr8	99142233	99152233
chr8	51989694	51999694	chr8	51900237	51910237
chr8	41009701	41019701	chr8	40090548	40100548
chr8	140619964	140629964	chr8	140550088	140560088
chr8	109049954	109059954	chr8	108919557	108929557
chr8	136048612	136058612	chr8	134990955	135000955
chr8	26489237	26499237	chr8	26471155	26481155
chr8	107556775	107566775	chr8	106828763	106838763
chr8	77279941	77289941	chr8	75801713	75811713
chr8	115959662	115969662	chr8	115109560	115119560
chr8	32540385	32550385	chr8	32369621	32379621
chr8	97570644	97580644	chr8	96320155	96330155
chr8	132650482	132660482	chr8	132579447	132589447
chr8	140589256	140599256	chr8	140560365	140570365
chr8	108061742	108071742	chr8	107789876	107799876
chr8	128348704	128358704	chr8	126931323	126941323
chr8	63600674	63610674	chr8	63418928	63428928
chr8	24710350	24720350	chr8	24510048	24520048
chr8	26029489	26039489	chr8	25849444	25859444
chr8	34870158	34880158	chr8	33729581	33739581
chr8	80239523	80249523	chr8	80069017	80079017
chr8	122537615	122547615	chr8	121540148	121550148
chr8	46639455	46649455	chr8	46048922	46058922
chr8	104400796	104410796	chr8	104330019	104340019
chr8	76971373	76981373	chr8	75931038	75941038
chr8	58372589	58382589	chr8	57588592	57598592
chr8	46881936	46891936	chr8	45991658	46001658
chr8	85999370	86009370	chr8	85369447	85379447
chr8	88900320	88910320	chr8	88319021	88329021
chr8	69059591	69069591	chr8	68779971	68789971
chr8	21810773	21820773	chr8	20390253	20400253
chr8	134658087	134668087	chr8	133501092	133511092
chr8	122880080	122890080	chr8	122781374	122791374
chr8	94240188	94250188	chr8	94109667	94119667
chr8	20100193	20110193	chr8	19913127	19923127
chr8	142459089	142469089	chr8	142269820	142279820
chr8	140188755	140198755	chr8	139800760	139810760
chr8	142528839	142538839	chr8	141719697	141729697
chr8	35070486	35080486	chr8	33860358	33870358
chr8	62990626	63000626	chr8	62059272	62069272
chr8	41760381	41770381	chr8	41671246	41681246
chr8	11273094	11283094	chr8	10927795	10937795
chr8	25280854	25290854	chr8	25169665	25179665
chr8	77349571	77359571	chr8	76489777	76499777
chr8	71789190	71799190	chr8	70853622	70863622
chr8	28999733	29009733	chr8	28892015	28902015
chr8	72979165	72989165	chr8	72970887	72980887
chr8	89899451	89909451	chr8	89727257	89737257
chr8	136798892	136808892	chr8	135749698	135759698
chr8	107538613	107548613	chr8	107228795	107238795
chr8	90449280	90459280	chr8	90310693	90320693
chr8	136688173	136698173	chr8	135170193	135180193
chr8	46849219	46859219	chr8	46049372	46059372
chr8	34920020	34930020	chr8	33721973	33731973
chr8	122441850	122451850	chr8	121260304	121270304
chr8	62698979	62708979	chr8	61737165	61747165
chr8	62969847	62979847	chr8	61789316	61799316
chr8	62968405	62978405	chr8	62170913	62180913
chr8	139068166	139078166	chr8	138050511	138060511
chr8	96098312	96108312	chr8	96000001	96010001
chr8	136788898	136798898	chr8	135820699	135830699
chr8	52379963	52389963	chr8	52050180	52060180
chr8	138071790	138081790	chr8	136771250	136781250
chr8	84589910	84599910	chr8	83399754	83409754
chr8	137562681	137572681	chr8	136470436	136480436
chr8	137888747	137898747	chr8	136738003	136748003
chr8	129541439	129551439	chr8	128336189	128346189
chr8	139462350	139472350	chr8	138339971	138349971
chr8	21431397	21441397	chr8	20411100	20421100
chr8	139629768	139639768	chr8	138590385	138600385
chr8	139629483	139639483	chr8	138768514	138778514
chr8	93656368	93666368	chr8	92097903	92107903
chr8	131741104	131751104	chr8	130809415	130819415
chr8	92841320	92851320	chr8	91419872	91429872
chr8	49972001	49982001	chr8	48959665	48969665
chr8	38709442	38719442	chr8	38590060	38600060
chr8	139701568	139711568	chr8	138800183	138810183
chr8	136700912	136710912	chr8	134908359	134918359
chr8	137741095	137751095	chr8	136781535	136791535
chr8	137270554	137280554	chr8	136191757	136201757
chr8	136847855	136857855	chr8	135279326	135289326
chr8	64402066	64412066	chr8	63258462	63268462
chr8	64402113	64412113	chr8	63340351	63350351
chr8	53688148	53698148	chr8	52960971	52970971
chr8	93270082	93280082	chr8	91891274	91901274
chr8	137581433	137591433	chr8	136560200	136570200
chr8	137740932	137750932	chr8	136558674	136568674
chr8	84599527	84609527	chr8	83496891	83506891
chr8	71940081	71950081	chr8	70811374	70821374
chr8	71979972	71989972	chr8	70811807	70821807
chr8	93181116	93191116	chr8	91821753	91831753
chr8	137027184	137037184	chr8	135980563	135990563
chr8	137548629	137558629	chr8	136050914	136060914
chr8	139019666	139029666	chr8	137550183	137560183
chr8	143212571	143222571	chr8	141529487	141539487
chr8	93300172	93310172	chr8	91951909	91961909
chr8	93491396	93501396	chr8	91569436	91579436
chr8	107790537	107800537	chr8	106791306	106801306
chr8	138922404	138932404	chr8	137682588	137692588
chr8	137219299	137229299	chr8	135850846	135860846
chr8	93440044	93450044	chr8	92562315	92572315
chr8	93202975	93212975	chr8	91931209	91941209
chr8	139617908	139627908	chr8	138541016	138551016
chr8	62982186	62992186	chr8	61750049	61760049
chr8	137447620	137457620	chr8	136442325	136452325
chr8	138252242	138262242	chr8	136442054	136452054
chr8	138679933	138689933	chr8	136442340	136452340
chr8	131821362	131831362	chr8	130768240	130778240
chr8	84538372	84548372	chr8	83320769	83330769
chr8	138128218	138138218	chr8	136858225	136868225
chr8	137980016	137990016	chr8	135909416	135919416
chr8	138959326	138969326	chr8	134979227	134989227
chr8	138299349	138309349	chr8	137148818	137158818
chr8	139452186	139462186	chr8	138302745	138312745
chr8	139150982	139160982	chr8	137800827	137810827
chr8	137989482	137999482	chr8	136939197	136949197
chr8	139501137	139511137	chr8	138489736	138499736
chr8	122460448	122470448	chr8	121460663	121470663
chr8	137771028	137781028	chr8	135900610	135910610
chr8	137770084	137780084	chr8	136281076	136291076
chr8	51817845	51827845	chr8	50710936	50720936
chr8	139609138	139619138	chr8	138389340	138399340
chr8	137999096	138009096	chr8	136607879	136617879
chr8	71989768	71999768	chr8	70879976	70889976
chr8	36751648	36761648	chr8	35169561	35179561
chr8	138251183	138261183	chr8	137058383	137068383
chr8	139499094	139509094	chr8	138138997	138148997
chr8	131883201	131893201	chr8	130790791	130800791
chr8	93397925	93407925	chr8	92250546	92260546
chr8	84752959	84762959	chr8	83538624	83548624
chr8	136531126	136541126	chr8	135161456	135171456
chr8	136120718	136130718	chr8	135070025	135080025
chr8	137450110	137460110	chr8	136121441	136131441
chr8	135968890	135978890	chr8	134931388	134941388
chr8	137189371	137199371	chr8	135967409	135977409
chr8	137297420	137307420	chr8	135968483	135978483
chr8	137359396	137369396	chr8	135968207	135978207
chr8	137490664	137500664	chr8	135967401	135977401
chr8	137669521	137679521	chr8	135967276	135977276
chr8	136899097	136909097	chr8	134980457	134990457
chr8	136898782	136908782	chr8	135299236	135309236
chr8	137228844	137238844	chr8	134898501	134908501
chr8	16867896	16877896	chr8	15528493	15538493
chr8	137379090	137389090	chr8	136021550	136031550
chr8	138689811	138699811	chr8	135188239	135198239
chr8	138688990	138698990	chr8	136638053	136648053
chr8	138690811	138700811	chr8	137199913	137209913
chr8	139431515	139441515	chr8	138228710	138238710
chr8	97530410	97540410	chr8	96309777	96319777
chr8	138559692	138569692	chr8	135268745	135278745
chr8	77431645	77441645	chr8	76237540	76247540
chr8	89651661	89661661	chr8	88440270	88450270
chr8	54161117	54171117	chr8	53530474	53540474
chr8	143182029	143192029	chr8	141529091	141539091
chr8	137420256	137430256	chr8	135049199	135059199
chr8	142528024	142538024	chr8	141317881	141327881
chr8	51619800	51629800	chr8	50477706	50487706
chr8	138270365	138280365	chr8	136978198	136988198
chr8	139529489	139539489	chr8	138270717	138280717
chr8	12797937	12807937	chr8	12790732	12800732
chr8	136939667	136949667	chr8	135011398	135021398
chr8	138278858	138288858	chr8	136239011	136249011
chr8	139421289	139431289	chr8	138160436	138170436
chr8	138991453	139001453	chr8	136111719	136121719
chr8	136229726	136239726	chr8	134969813	134979813
chr8	137940753	137950753	chr8	136428251	136438251
chr8	50430662	50440662	chr8	49299146	49309146
chr8	51580922	51590922	chr8	50430399	50440399
chr8	51806871	51816871	chr8	50419242	50429242
chr8	51808202	51818202	chr8	50569070	50579070
chr8	137838829	137848829	chr8	135001142	135011142
chr8	137837818	137847818	chr8	136391087	136401087
chr8	137839157	137849157	chr8	136461380	136471380
chr8	122429351	122439351	chr8	121331823	121341823
chr8	122470220	122480220	chr8	121333425	121343425
chr8	137747985	137757985	chr8	135932482	135942482
chr8	137751931	137761931	chr8	136328115	136338115
chr8	60148924	60158924	chr8	58770094	58780094
chr8	138011858	138021858	chr8	135911544	135921544
chr8	137331628	137341628	chr8	135949159	135959159
chr8	137333268	137343268	chr8	136139330	136149330
chr8	51530185	51540185	chr8	49689352	49699352
chr8	51527972	51537972	chr8	50439504	50449504
chr8	137441257	137451257	chr8	135099709	135109709
chr8	137440955	137450955	chr8	135170446	135180446
chr8	137441342	137451342	chr8	136153002	136163002
chr8	93148597	93158597	chr8	91689595	91699595
chr8	6270754	6280754	chr8	4889427	4899427
chr8	6271574	6281574	chr8	5051077	5061077
chr8	116421103	116431103	chr8	115139342	115149342
chr8	137287199	137297199	chr8	135718972	135728972
chr8	137799231	137809231	chr8	136249680	136259680
chr8	137800082	137810082	chr8	136399043	136409043
chr8	137801606	137811606	chr8	136409999	136419999
chr8	137800563	137810563	chr8	136420460	136430460
chr8	139350670	139360670	chr8	137798780	137808780
chr8	59959968	59969968	chr8	58717015	58727015
chr8	137259215	137269215	chr8	135930953	135940953
chr8	137571216	137581216	chr8	135929984	135939984
chr8	137691112	137701112	chr8	135931297	135941297
chr8	60382330	60392330	chr8	59171744	59181744
chr8	137880158	137890158	chr8	136610281	136620281
chr8	93458213	93468213	chr8	91880220	91890220
chr8	93458572	93468572	chr8	92248135	92258135
chr8	92850205	92860205	chr8	91529540	91539540
chr8	139681599	139691599	chr8	138361976	138371976
chr8	137429966	137439966	chr8	135860138	135870138
chr8	138570631	138580631	chr8	137321267	137331267
chr8	136367438	136377438	chr8	135239589	135249589
chr8	137449478	137459478	chr8	135239029	135249029
chr8	50259911	50269911	chr8	48969974	48979974
chr8	143327832	143337832	chr8	141509808	141519808
chr8	136570231	136580231	chr8	135130037	135140037
chr8	136890917	136900917	chr8	135131029	135141029
chr8	62778823	62788823	chr8	61499160	61509160
chr8	137250034	137260034	chr8	136059309	136069309
chr8	42998940	43008940	chr8	41590841	41600841
chr8	137589806	137599806	chr8	136099778	136109778
chr8	139527971	139537971	chr8	138061840	138071840
chr8	139600357	139610357	chr8	138058393	138068393
chr8	16419114	16429114	chr8	15307691	15317691
chr8	138310381	138320381	chr8	136969786	136979786
chr8	51749174	51759174	chr8	50470627	50480627
chr8	137637803	137647803	chr8	136151690	136161690
chr8	137641737	137651737	chr8	136301810	136311810
chr8	137730215	137740215	chr8	135790298	135800298
chr8	137729126	137739126	chr8	136029054	136039054
chr8	137731327	137741327	chr8	136480437	136490437
chr8	122461302	122471302	chr8	120939087	120949087
chr8	122461149	122471149	chr8	121210130	121220130
chr8	136169637	136179637	chr8	134897424	134907424
chr8	136170702	136180702	chr8	134909455	134919455
chr8	138522468	138532468	chr8	135109540	135119540
chr8	138520371	138530371	chr8	135889489	135899489
chr8	139669793	139679793	chr8	138521003	138531003
chr8	84399056	84409056	chr8	82569469	82579469
chr8	122488711	122498711	chr8	121267879	121277879
chr8	34192126	34202126	chr8	33790717	33800717
chr8	137739203	137749203	chr8	136388516	136398516
chr8	51391637	51401637	chr8	50191483	50201483
chr8	50102707	50112707	chr8	49011229	49021229
chr8	51500309	51510309	chr8	50099028	50109028
chr8	51521280	51531280	chr8	50097514	50107514
chr8	136621521	136631521	chr8	134921195	134931195
chr8	137922063	137932063	chr8	136621308	136631308
chr8	139131180	139141180	chr8	136621683	136631683
chr8	137021831	137031831	chr8	135218454	135228454
chr8	138498316	138508316	chr8	136869373	136879373
chr8	136259017	136269017	chr8	134970465	134980465
chr8	137900528	137910528	chr8	136261562	136271562
chr8	113941713	113951713	chr8	112823192	112833192
chr8	137868809	137878809	chr8	136109707	136119707
chr8	137867535	137877535	chr8	136159336	136169336
chr8	137940832	137950832	chr8	136418821	136428821
chr8	137939805	137949805	chr8	136658628	136668628
chr8	139560313	139570313	chr8	137940308	137950308
chr8	16758330	16768330	chr8	15469380	15479380
chr8	137899035	137909035	chr8	136000144	136010144
chr8	137900095	137910095	chr8	136330888	136340888
chr8	137898195	137908195	chr8	136419241	136429241
chr8	137579711	137589711	chr8	136239644	136249644
chr8	136878990	136888990	chr8	135098744	135108744
chr8	136320702	136330702	chr8	134961609	134971609
chr8	136349137	136359137	chr8	134960751	134970751
chr8	136380840	136390840	chr8	134961068	134971068
chr8	136660639	136670639	chr8	134960038	134970038
chr8	138510087	138520087	chr8	134959358	134969358
chr8	137140948	137150948	chr8	134991260	135001260
chr8	15079727	15089727	chr8	13649223	13659223
chr8	116131116	116141116	chr8	114887125	114897125
chr8	137660287	137670287	chr8	135059370	135069370
chr8	137661175	137671175	chr8	136267589	136277589
chr8	139409247	139419247	chr8	137658411	137668411
chr8	137569683	137579683	chr8	136128338	136138338
chr8	137710149	137720149	chr8	136129412	136139412
chr8	138130564	138140564	chr8	136130700	136140700
chr8	137789724	137799724	chr8	136212502	136222502
chr8	137792260	137802260	chr8	136302772	136312772
chr8	138830416	138840416	chr8	137451596	137461596
chr8	137499698	137509698	chr8	134910583	134920583
chr8	137500514	137510514	chr8	135901346	135911346
chr8	137620305	137630305	chr8	136338884	136348884
chr8	137670570	137680570	chr8	136341247	136351247
chr8	137689510	137699510	chr8	136340239	136350239
chr8	137829121	137839121	chr8	136341105	136351105
chr8	77301329	77311329	chr8	75551415	75561415
chr8	89698412	89708412	chr8	88288568	88298568
chr8	89698603	89708603	chr8	88379153	88389153
chr8	89699081	89709081	chr8	88410916	88420916
chr8	63080220	63090220	chr8	61619300	61629300
chr8	138540877	138550877	chr8	135908289	135918289
chr8	138539398	138549398	chr8	136110381	136120381
chr8	138540347	138550347	chr8	137177732	137187732
chr8	137860402	137870402	chr8	134900383	134910383
chr8	137858159	137868159	chr8	135302228	135312228
chr8	137859614	137869614	chr8	135942117	135952117
chr8	137860434	137870434	chr8	136410082	136420082
chr8	36730835	36740835	chr8	35400305	35410305
chr8	136580233	136590233	chr8	134912457	134922457
chr8	136579282	136589282	chr8	135110496	135120496
chr8	136579005	136589005	chr8	135250493	135260493
chr8	136390875	136400875	chr8	135121101	135131101
chr8	138021211	138031211	chr8	135119688	135129688
chr8	51579206	51589206	chr8	50299425	50309425
chr8	139091723	139101723	chr8	137399554	137409554
chr8	137080482	137090482	chr8	135059072	135069072
chr8	137079439	137089439	chr8	135378662	135388662
chr8	137081590	137091590	chr8	135699878	135709878
chr8	138020631	138030631	chr8	135379496	135389496
chr8	138021238	138031238	chr8	136520827	136530827
chr8	137469128	137479128	chr8	135200613	135210613
chr8	137880398	137890398	chr8	135198080	135208080
chr8	139020473	139030473	chr8	135341509	135351509
chr8	137780320	137790320	chr8	135790324	135800324
chr8	137780977	137790977	chr8	136317884	136327884
chr8	137780044	137790044	chr8	136359692	136369692
chr8	137959851	137969851	chr8	136099159	136109159
chr8	137957601	137967601	chr8	136588943	136598943
chr8	139260843	139270843	chr8	137781196	137791196
chr8	139590060	139600060	chr8	137780180	137790180
chr8	137319119	137329119	chr8	135021585	135031585
chr8	137511190	137521190	chr8	135080154	135090154
chr8	137880891	137890891	chr8	134891190	134901190
chr8	137879722	137889722	chr8	134980190	134990190
chr8	137880223	137890223	chr8	135962277	135972277
chr8	137880325	137890325	chr8	135990576	136000576
chr8	137879693	137889693	chr8	136249949	136259949
chr8	137880969	137890969	chr8	136268413	136278413
chr8	138550129	138560129	chr8	137190756	137200756
chr8	138549799	138559799	chr8	137299242	137309242
chr8	54018349	54028349	chr8	52632011	52642011
chr8	143250049	143260049	chr8	141462120	141472120
chr8	143219822	143229822	chr8	141811895	141821895
chr8	50498637	50508637	chr8	49028602	49038602
chr8	51780505	51790505	chr8	50499692	50509692
chr8	89679597	89689597	chr8	88339897	88349897
chr8	138679278	138689278	chr8	136917280	136927280
chr8	137629275	137639275	chr8	136221488	136231488
chr8	138188480	138198480	chr8	136511130	136521130
chr8	138191823	138201823	chr8	136520288	136530288
chr8	139580407	139590407	chr8	138190531	138200531
chr8	99859070	99869070	chr8	98520843	98530843
chr8	136451272	136461272	chr8	134909296	134919296
chr8	138650981	138660981	chr8	136451153	136461153
chr8	139589084	139599084	chr8	136450834	136460834
chr8	138099353	138109353	chr8	135311660	135321660
chr8	137258928	137268928	chr8	135000681	135010681
chr8	93671386	93681386	chr8	92088117	92098117
chr8	93671193	93681193	chr8	92241681	92251681
chr8	143398897	143408897	chr8	141600721	141610721
chr8	143189439	143199439	chr8	141582177	141592177
chr8	137520829	137530829	chr8	135859166	135869166
chr8	137686692	137696692	chr8	135859292	135869292
chr8	21816609	21826609	chr8	20248430	20258430
chr8	21816888	21826888	chr8	20319676	20329676
chr8	138088618	138098618	chr8	136138843	136148843
chr8	138088566	138098566	chr8	136240770	136250770
chr8	138319890	138329890	chr8	135179945	135189945
chr8	136266887	136276887	chr8	134940606	134950606
chr8	137297717	137307717	chr8	134892388	134902388
chr8	137300861	137310861	chr8	135789136	135799136
chr8	136400888	136410888	chr8	134998448	135008448
chr8	137460452	137470452	chr8	134979926	134989926
chr8	137460345	137470345	chr8	135169475	135179475
chr8	137459247	137469247	chr8	135349218	135359218
chr8	137458752	137468752	chr8	135378124	135388124
chr8	137460330	137470330	chr8	135939170	135949170
chr8	137459884	137469884	chr8	135979819	135989819
chr8	137458434	137468434	chr8	136108961	136118961
chr8	137720630	137730630	chr8	136160006	136170006
chr8	139238430	139248430	chr8	137689481	137699481
chr8	72161649	72171649	chr8	70678644	70688644
chr8	99899169	99909169	chr8	98528643	98538643
chr8	138178935	138188935	chr8	135740342	135750342
chr8	138290004	138300004	chr8	135997651	136007651
chr8	137922873	137932873	chr8	135249529	135259529
chr8	138891053	138901053	chr8	135897598	135907598
chr8	136551034	136561034	chr8	134901092	134911092
chr8	136550247	136560247	chr8	135098000	135108000
chr8	129679575	129689575	chr8	127689715	127699715
chr8	129690083	129700083	chr8	127689563	127699563
chr8	6368333	6378333	chr8	5031509	5041509
chr8	138722203	138732203	chr8	137100142	137110142
chr8	139399645	139409645	chr8	137099589	137109589
chr8	137719671	137729671	chr8	136369952	136379952
chr8	138200664	138210664	chr8	136370556	136380556
chr8	137629312	137639312	chr8	134910028	134920028
chr8	137629460	137639460	chr8	134981868	134991868
chr8	137630068	137640068	chr8	136020569	136030569
chr8	136570402	136580402	chr8	135161569	135171569
chr8	136570086	136580086	chr8	135248696	135258696
chr8	138363694	138373694	chr8	136019653	136029653
chr8	136268554	136278554	chr8	134931588	134941588
chr8	136209723	136219723	chr8	134899130	134909130
chr8	137889017	137899017	chr8	136207682	136217682
chr8	137701100	137711100	chr8	136061603	136071603
chr8	138130115	138140115	chr8	136058773	136068773
chr8	50559924	50569924	chr8	49059582	49069582
chr8	138778452	138788452	chr8	135301208	135311208
chr8	136658119	136668119	chr8	135140085	135150085
chr8	136999608	137009608	chr8	135030110	135040110
chr8	137041888	137051888	chr8	135140488	135150488
chr8	139211979	139221979	chr8	137701050	137711050
chr8	112301378	112311378	chr8	110900549	110910549
chr8	137610294	137620294	chr8	136151748	136161748
chr8	114220774	114230774	chr8	112729515	112739515
chr8	136998945	137008945	chr8	134949501	134959501
chr8	137610069	137620069	chr8	136249381	136259381
chr8	139300506	139310506	chr8	137609881	137619881
chr8	138420216	138430216	chr8	135170243	135180243
chr8	136509172	136519172	chr8	134970157	134980157
chr8	92999319	93009319	chr8	91598862	91608862
chr8	136660584	136670584	chr8	135248644	135258644
chr8	138648294	138658294	chr8	136357958	136367958
chr8	138650679	138660679	chr8	136460614	136470614
chr8	113398324	113408324	chr8	111928731	111938731
chr8	113438769	113448769	chr8	111927924	111937924
chr8	137599104	137609104	chr8	136249729	136259729
chr8	137049726	137059726	chr8	135159419	135169419
chr8	137619374	137629374	chr8	136279946	136289946
chr8	137689598	137699598	chr8	136176557	136186557
chr8	137759153	137769153	chr8	136279598	136289598
chr8	138350343	138360343	chr8	136278884	136288884
chr8	138900763	138910763	chr8	135301637	135311637
chr8	138902179	138912179	chr8	135311098	135321098
chr8	138900250	138910250	chr8	136021153	136031153
chr8	122529929	122539929	chr8	121040522	121050522
chr8	138070545	138080545	chr8	135170712	135180712
chr8	138068765	138078765	chr8	135962371	135972371
chr8	138070892	138080892	chr8	136009400	136019400
chr8	136928232	136938232	chr8	135160776	135170776
chr8	138580221	138590221	chr8	136931051	136941051
chr8	139129672	139139672	chr8	136929863	136939863
chr8	6389173	6399173	chr8	4841195	4851195
chr8	137190461	137200461	chr8	134980886	134990886
chr8	138749443	138759443	chr8	137190940	137200940
chr8	139119160	139129160	chr8	137188930	137198930
chr8	139388177	139398177	chr8	137889649	137899649
chr8	4939263	4949263	chr8	3349011	3359011
chr8	93391327	93401327	chr8	92010438	92020438
chr8	137718069	137728069	chr8	135169068	135179068
chr8	138999107	139009107	chr8	137020658	137030658
chr8	51029579	51039579	chr8	49628841	49638841
chr8	117221598	117231598	chr8	115680733	115690733
chr8	142562258	142572258	chr8	141209872	141219872
chr8	122551144	122561144	chr8	120901907	120911907
chr8	138580533	138590533	chr8	136651394	136661394
chr8	128330461	128340461	chr8	126791717	126801717
chr8	129620424	129630424	chr8	127220998	127230998
chr8	129618094	129628094	chr8	128029546	128039546
chr8	129621656	129631656	chr8	128181054	128191054
chr8	137180341	137190341	chr8	134889270	134899270
chr8	137179493	137189493	chr8	134949396	134959396
chr8	35659238	35669238	chr8	33631441	33641441
chr8	21848498	21858498	chr8	20527856	20537856
chr8	77500233	77510233	chr8	75911454	75921454
chr8	137829710	137839710	chr8	135789463	135799463
chr8	137828314	137838314	chr8	135889653	135899653
chr8	137829393	137839393	chr8	136040057	136050057
chr8	21711285	21721285	chr8	20457119	20467119
chr8	137928055	137938055	chr8	136491040	136501040
chr8	136478629	136488629	chr8	134979084	134989084
chr8	136478886	136488886	chr8	135099528	135109528
chr8	138509562	138519562	chr8	136480373	136490373
chr8	136661690	136671690	chr8	134919690	134929690
chr8	137709054	137719054	chr8	134920895	134930895
chr8	137848996	137858996	chr8	136111581	136121581
chr8	137848910	137858910	chr8	136300580	136310580
chr8	137469844	137479844	chr8	135789776	135799776
chr8	137480630	137490630	chr8	135790353	135800353
chr8	137970089	137980089	chr8	135982484	135992484
chr8	139520656	139530656	chr8	137970857	137980857
chr8	137359036	137369036	chr8	135689153	135699153
chr8	125020340	125030340	chr8	123349507	123359507
chr8	137709714	137719714	chr8	136010547	136020547
chr8	137568801	137578801	chr8	135920337	135930337
chr8	138411772	138421772	chr8	136460273	136470273
chr8	137759352	137769352	chr8	134998216	135008216
chr8	137760912	137770912	chr8	135941476	135951476
chr8	137758026	137768026	chr8	136199163	136209163
chr8	93720982	93730982	chr8	92150415	92160415
chr8	129441239	129451239	chr8	127020659	127030659
chr8	93220414	93230414	chr8	91720658	91730658
chr8	136980375	136990375	chr8	135088721	135098721
chr8	50691026	50701026	chr8	49041314	49051314
chr8	50693049	50703049	chr8	49281333	49291333
chr8	136639954	136649954	chr8	135059361	135069361
chr8	137040429	137050429	chr8	135058357	135068357
chr8	31348975	31358975	chr8	31341065	31351065
chr8	138819811	138829811	chr8	137160700	137170700
chr8	138819629	138829629	chr8	137372490	137382490
chr8	6330570	6340570	chr8	4969156	4979156
chr8	137043548	137053548	chr8	135019903	135029903
chr8	137040886	137050886	chr8	135049309	135059309
chr8	138678634	138688634	chr8	134947416	134957416
chr8	138680690	138690690	chr8	136460677	136470677
chr8	137619139	137629139	chr8	136110474	136120474
chr8	51599139	51609139	chr8	50219289	50229289
chr8	122387514	122397514	chr8	120832318	120842318
chr8	137708751	137718751	chr8	136268655	136278655
chr8	16730354	16740354	chr8	15032917	15042917
chr8	16731364	16741364	chr8	15291865	15301865
chr8	78281469	78291469	chr8	75670306	75680306
chr8	92818037	92828037	chr8	91349598	91359598
chr8	108341324	108351324	chr8	106878761	106888761
chr8	137567438	137577438	chr8	136089718	136099718
chr8	137712207	137722207	chr8	136088266	136098266
chr8	143240251	143250251	chr8	141480107	141490107
chr8	137468041	137478041	chr8	135290475	135300475
chr8	137490215	137500215	chr8	135291414	135301414
chr8	138128861	138138861	chr8	135291558	135301558
chr8	136892422	136902422	chr8	135310146	135320146
chr8	88130887	88140887	chr8	86788911	86798911
chr8	102307562	102317562	chr8	100699451	100709451
chr8	16699092	16709092	chr8	15140758	15150758
chr8	58278226	58288226	chr8	56928469	56938469
chr8	16840124	16850124	chr8	15418796	15428796
chr8	89680661	89690661	chr8	88079791	88089791
chr8	137480743	137490743	chr8	135692234	135702234
chr8	60179362	60189362	chr8	58771469	58781469
chr8	60279890	60289890	chr8	58769922	58779922
chr8	122331363	122341363	chr8	120940791	120950791
chr8	22550092	22560092	chr8	22469995	22479995
chr8	139219277	139229277	chr8	136099328	136109328
chr8	88581385	88591385	chr8	86899291	86909291
chr8	50268350	50278350	chr8	48211835	48221835
chr8	137210072	137220072	chr8	135689156	135699156
chr8	136409754	136419754	chr8	134987579	134997579
chr8	115929326	115939326	chr8	114319580	114329580
chr8	84128781	84138781	chr8	82590723	82600723
chr8	84470322	84480322	chr8	82589144	82599144
chr8	122558682	122568682	chr8	121119250	121129250
chr8	137672695	137682695	chr8	135899178	135909178
chr8	139218167	139228167	chr8	137670198	137680198
chr8	136980359	136990359	chr8	134898343	134908343
chr8	137339982	137349982	chr8	134899571	134909571
chr8	128988988	128998988	chr8	126821232	126831232
chr8	128927848	128937848	chr8	127131687	127141687
chr8	84551814	84561814	chr8	82081077	82091077
chr8	137160490	137170490	chr8	135268981	135278981
chr8	139129009	139139009	chr8	135271448	135281448
chr8	92881607	92891607	chr8	91428273	91438273
chr8	93130450	93140450	chr8	91429471	91439471
chr8	16581158	16591158	chr8	15178873	15188873
chr8	140160070	140170070	chr8	138728862	138738862
chr8	138429437	138439437	chr8	136640605	136650605
chr8	31090167	31100167	chr8	30930588	30940588
chr8	138310930	138320930	chr8	136470956	136480956
chr8	51609359	51619359	chr8	49270819	49280819
chr8	137888305	137898305	chr8	136068255	136078255
chr8	139409937	139419937	chr8	137711418	137721418
chr8	35040929	35050929	chr8	33790783	33800783
chr8	35259700	35269700	chr8	33789821	33799821
chr8	35538672	35548672	chr8	33790532	33800532
chr8	80121547	80131547	chr8	78680585	78690585
chr8	50958138	50968138	chr8	49030421	49040421
chr8	139167326	139177326	chr8	136408638	136418638
chr8	21831495	21841495	chr8	20418651	20428651
chr8	77541778	77551778	chr8	75950609	75960609
chr8	138210796	138220796	chr8	135990773	136000773
chr8	51457884	51467884	chr8	49061193	49071193
chr8	6231736	6241736	chr8	4621826	4631826
chr8	6388749	6398749	chr8	4880084	4890084
chr8	77221579	77231579	chr8	75549693	75559693
chr8	78269870	78279870	chr8	76370318	76380318
chr8	51568673	51578673	chr8	50190212	50200212
chr8	51829873	51839873	chr8	50190155	50200155
chr8	83968385	83978385	chr8	82200194	82210194
chr8	139509736	139519736	chr8	137709971	137719971
chr8	122449157	122459157	chr8	120872101	120882101
chr8	122448594	122458594	chr8	120999317	121009317
chr8	116500496	116510496	chr8	115049813	115059813
chr8	100099170	100109170	chr8	98549242	98559242
chr8	78029583	78039583	chr8	76368919	76378919
chr8	92970636	92980636	chr8	91449578	91459578
chr8	93411068	93421068	chr8	91780877	91790877
chr8	51220960	51230960	chr8	49290345	49300345
chr8	93121776	93131776	chr8	91467846	91477846
chr8	25779313	25789313	chr8	23650505	23660505
chr8	117159156	117169156	chr8	115597627	115607627
chr8	138450740	138460740	chr8	136589373	136599373
chr8	83580434	83590434	chr8	81791198	81801198
chr8	139530872	139540872	chr8	135170339	135180339
chr8	138129424	138139424	chr8	135160298	135170298
chr8	138130622	138140622	chr8	135998464	136008464
chr8	138129350	138139350	chr8	136458924	136468924
chr8	93649956	93659956	chr8	91879748	91889748
chr8	93649874	93659874	chr8	92088700	92098700
chr8	137338188	137348188	chr8	134999128	135009128
chr8	137469116	137479116	chr8	135000154	135010154
chr8	137699268	137709268	chr8	134998862	135008862
chr8	137929680	137939680	chr8	134999167	135009167
chr8	137339465	137349465	chr8	135318884	135328884
chr8	137928520	137938520	chr8	135227493	135237493
chr8	137927815	137937815	chr8	136000274	136010274
chr8	51589723	51599723	chr8	49970818	49980818
chr8	51589380	51599380	chr8	50179320	50189320
chr8	99829885	99839885	chr8	98211871	98221871
chr8	93411391	93421391	chr8	91898764	91908764
chr8	93509948	93519948	chr8	91899930	91909930
chr8	93601096	93611096	chr8	91900454	91910454
chr8	93619127	93629127	chr8	91900918	91910918
chr8	77458303	77468303	chr8	75739112	75749112
chr8	122579856	122589856	chr8	120998483	121008483
chr8	122629732	122639732	chr8	121003556	121013556
chr8	122639183	122649183	chr8	121001150	121011150
chr8	93281111	93291111	chr8	91801010	91811010
chr8	93488557	93498557	chr8	91800982	91810982
chr8	93520226	93530226	chr8	91798901	91808901
chr8	122379316	122389316	chr8	120858090	120868090
chr8	139571222	139581222	chr8	135998103	136008103
chr8	139519362	139529362	chr8	135749927	135759927
chr8	138460179	138470179	chr8	136538725	136548725
chr8	93319953	93329953	chr8	91458338	91468338
chr8	100158203	100168203	chr8	98549439	98559439
chr8	60229452	60239452	chr8	58748782	58758782
chr8	117089236	117099236	chr8	115420799	115430799
chr8	36589159	36599159	chr8	34510417	34520417
chr8	137271070	137281070	chr8	135160258	135170258
chr8	137487950	137497950	chr8	135159556	135169556
chr8	60340762	60350762	chr8	58710724	58720724
chr8	63069583	63079583	chr8	61730819	61740819
chr8	137220225	137230225	chr8	135047306	135057306
chr8	137159477	137169477	chr8	134909861	134919861
chr8	36599346	36609346	chr8	34949645	34959645
chr8	21849130	21859130	chr8	20299740	20309740
chr8	93869673	93879673	chr8	92119223	92129223
chr8	139572624	139582624	chr8	137568867	137578867
chr8	89609580	89619580	chr8	87902076	87912076
chr8	122549952	122559952	chr8	120947723	120957723
chr8	129743144	129753144	chr8	128253291	128263291
chr8	122418628	122428628	chr8	120959380	120969380
chr8	36691467	36701467	chr8	34691264	34701264
chr8	138510260	138520260	chr8	135936578	135946578
chr8	60170659	60180659	chr8	58619804	58629804
chr8	93489751	93499751	chr8	91750949	91760949
chr8	93629739	93639739	chr8	91751147	91761147
chr8	137210304	137220304	chr8	135168815	135178815
chr8	50942142	50952142	chr8	49511133	49521133
chr8	51708865	51718865	chr8	49941184	49951184
chr8	51508318	51518318	chr8	49890417	49900417
chr8	93411145	93421145	chr8	91539377	91549377
chr8	93410926	93420926	chr8	91850526	91860526
chr8	137520366	137530366	chr8	135959763	135969763
chr8	51071339	51081339	chr8	49180856	49190856
chr8	51071993	51081993	chr8	49289693	49299693
chr8	21781144	21791144	chr8	20228075	20238075
chr8	21919063	21929063	chr8	20228780	20238780
chr8	21930109	21940109	chr8	20229343	20239343
chr8	22009616	22019616	chr8	20229898	20239898
chr8	129689488	129699488	chr8	127759529	127769529
chr8	60397490	60407490	chr8	58731037	58741037
chr8	60399862	60409862	chr8	58859955	58869955
chr8	138749972	138759972	chr8	135177195	135187195
chr8	51580848	51590848	chr8	49462569	49472569
chr8	51580762	51590762	chr8	49629495	49639495
chr8	36741473	36751473	chr8	35129291	35139291
chr8	21698563	21708563	chr8	20239543	20249543
chr8	78241447	78251447	chr8	76509227	76519227
chr8	93440760	93450760	chr8	91328835	91338835
chr8	93438835	93448835	chr8	91850225	91860225
chr8	93440035	93450035	chr8	91999019	92009019
chr8	137351261	137361261	chr8	134971462	134981462
chr8	16878898	16888898	chr8	15059794	15069794
chr8	129231501	129241501	chr8	126960984	126970984
chr8	129229909	129239909	chr8	127530018	127540018
chr8	139379692	139389692	chr8	135741000	135751000
chr8	92900395	92910395	chr8	91500969	91510969
chr8	35220334	35230334	chr8	33619217	33629217
chr8	35388889	35398889	chr8	33619377	33629377
chr8	78319452	78329452	chr8	76379716	76389716
chr8	117203001	117213001	chr8	115461457	115471457
chr8	100130802	100140802	chr8	98630487	98640487
chr8	84601278	84611278	chr8	82911432	82921432
chr8	51610528	51620528	chr8	49411011	49421011
chr8	122558788	122568788	chr8	120968888	120978888
chr8	92941356	92951356	chr8	91439244	91449244
chr8	93500728	93510728	chr8	91437274	91447274
chr8	51442644	51452644	chr8	49460671	49470671
chr8	51648943	51658943	chr8	49460530	49470530
chr8	51749821	51759821	chr8	50178911	50188911
chr8	78258688	78268688	chr8	76619764	76629764
chr8	60368979	60378979	chr8	58669361	58679361
chr8	61070628	61080628	chr8	58668132	58678132
chr8	57120621	57130621	chr8	55250641	55260641
chr8	100138736	100148736	chr8	98307131	98317131
chr8	51059587	51069587	chr8	49502683	49512683
chr8	36608726	36618726	chr8	34690451	34700451
chr8	37010551	37020551	chr8	35379728	35389728
chr8	107670597	107680597	chr8	105908537	105918537
chr8	93079709	93089709	chr8	91639349	91649349
chr8	93570860	93580860	chr8	91636849	91646849
chr8	129637584	129647584	chr8	127220535	127230535
chr8	129638555	129648555	chr8	127571357	127581357
chr8	129637156	129647156	chr8	128099188	128109188
chr8	137161541	137171541	chr8	134949673	134959673
chr8	122569735	122579735	chr8	120959831	120969831
chr8	122590760	122600760	chr8	120959453	120969453
chr8	122638844	122648844	chr8	120958678	120968678
chr8	137702227	137712227	chr8	134949087	134959087
chr8	137699747	137709747	chr8	134980862	134990862
chr8	139499355	139509355	chr8	137701925	137711925
chr8	100079950	100089950	chr8	98328675	98338675
chr8	129090416	129100416	chr8	127169783	127179783
chr8	89579074	89589074	chr8	87891224	87901224
chr8	139349861	139359861	chr8	136071609	136081609
chr8	93590039	93600039	chr8	91499299	91509299
chr8	137471246	137481246	chr8	134280243	134290243
chr8	60539463	60549463	chr8	58810524	58820524
chr8	129650351	129660351	chr8	126848839	126858839
chr8	129648641	129658641	chr8	127389458	127399458
chr8	129649449	129659449	chr8	127447739	127457739
chr8	129651360	129661360	chr8	127550445	127560445
chr8	129649421	129659421	chr8	127711752	127721752
chr8	129651264	129661264	chr8	127730174	127740174
chr8	100140430	100150430	chr8	98350714	98360714
chr8	93281852	93291852	chr8	91631614	91641614
chr8	93282865	93292865	chr8	91710863	91720863
chr8	129569813	129579813	chr8	127640128	127650128
chr8	129589161	129599161	chr8	127551431	127561431
chr8	129632847	129642847	chr8	127550002	127560002
chr8	93528234	93538234	chr8	91760668	91770668
chr8	93559659	93569659	chr8	91759476	91769476
chr8	93600468	93610468	chr8	91760123	91770123
chr8	93611254	93621254	chr8	91759995	91769995
chr8	129431494	129441494	chr8	127509217	127519217
chr8	21799524	21809524	chr8	20238786	20248786
chr8	117029876	117039876	chr8	115472120	115482120
chr8	69451470	69461470	chr8	67399663	67409663
chr8	89629572	89639572	chr8	89149493	89159493
chr8	113711838	113721838	chr8	111857642	111867642
chr8	116518856	116528856	chr8	114898958	114908958
chr8	117120727	117130727	chr8	114899540	114909540
chr8	116719680	116729680	chr8	115119863	115129863
chr8	135499241	135509241	chr8	133810478	133820478
chr8	100148923	100158923	chr8	98199740	98209740
chr8	122589427	122599427	chr8	119629391	119639391
chr8	129671110	129681110	chr8	127640438	127650438
chr8	129760118	129770118	chr8	127640915	127650915
chr8	99710994	99720994	chr8	98179052	98189052
chr8	99780193	99790193	chr8	98180195	98190195
chr8	51181438	51191438	chr8	49310256	49320256
chr8	93639444	93649444	chr8	91290209	91300209
chr8	93640275	93650275	chr8	91418424	91428424
chr8	93639115	93649115	chr8	91679469	91689469
chr8	93639671	93649671	chr8	91910244	91920244
chr8	93639590	93649590	chr8	91931945	91941945
chr8	93638991	93648991	chr8	91979581	91989581
chr8	98419193	98429193	chr8	96052016	96062016
chr8	89600310	89610310	chr8	87769221	87779221
chr8	122600688	122610688	chr8	120841120	120851120
chr8	88839495	88849495	chr8	87028744	87038744
chr8	51507984	51517984	chr8	49291155	49301155
chr8	93370806	93380806	chr8	91770384	91780384
chr8	26040690	26050690	chr8	23720826	23730826
chr8	21998186	22008186	chr8	20258520	20268520
chr8	129350947	129360947	chr8	127601088	127611088
chr8	117040971	117050971	chr8	115070804	115080804
chr8	21878172	21888172	chr8	20250007	20260007
chr8	21878779	21888779	chr8	20279417	20289417
chr8	21877236	21887236	chr8	20421761	20431761
chr8	61001767	61011767	chr8	59039399	59049399
chr8	89689269	89699269	chr8	88039848	88049848
chr8	89689498	89699498	chr8	88108788	88118788
chr8	139498472	139508472	chr8	136460069	136470069
chr8	93601489	93611489	chr8	91849050	91859050
chr8	129707427	129717427	chr8	127211280	127221280
chr8	129707599	129717599	chr8	127359776	127369776
chr8	129709050	129719050	chr8	127660431	127670431
chr8	129710005	129720005	chr8	127970728	127980728
chr8	129708309	129718309	chr8	128040458	128050458
chr8	129709142	129719142	chr8	128049603	128059603
chr8	129708204	129718204	chr8	128060287	128070287
chr8	89632175	89642175	chr8	88079840	88089840
chr8	117259267	117269267	chr8	115560278	115570278
chr8	22089154	22099154	chr8	20309603	20319603
chr8	78339975	78349975	chr8	76569974	76579974
chr8	93823229	93833229	chr8	92109302	92119302
chr8	116959259	116969259	chr8	115329543	115339543
chr8	117039913	117049913	chr8	114979125	114989125
chr8	60470506	60480506	chr8	58729390	58739390
chr8	21250742	21260742	chr8	19490893	19500893
chr8	93261893	93271893	chr8	91479465	91489465
chr8	122602656	122612656	chr8	120980297	120990297
chr8	93307753	93317753	chr8	91449645	91459645
chr8	93450106	93460106	chr8	91450569	91460569
chr8	36758214	36768214	chr8	35120818	35130818
chr8	36790700	36800700	chr8	35120091	35130091
chr8	77920093	77930093	chr8	75750819	75760819
chr8	122609470	122619470	chr8	120708776	120718776
chr8	129299520	129309520	chr8	127501663	127511663
chr8	36769846	36779846	chr8	34679700	34689700
chr8	36768713	36778713	chr8	35189820	35199820
chr8	60202271	60212271	chr8	58610223	58620223
chr8	21769192	21779192	chr8	20239806	20249806
chr8	129030685	129040685	chr8	126991830	127001830
chr8	129630521	129640521	chr8	127230699	127240699
chr8	21870723	21880723	chr8	20240773	20250773
chr8	93569786	93579786	chr8	91920512	91930512
chr8	93568553	93578553	chr8	91998750	92008750
chr8	129659316	129669316	chr8	126841196	126851196
chr8	129659681	129669681	chr8	127330849	127340849
chr8	129659548	129669548	chr8	127589848	127599848
chr8	129658676	129668676	chr8	127730502	127740502
chr8	129660969	129670969	chr8	128049532	128059532
chr8	51251694	51261694	chr8	49318676	49328676
chr8	117299394	117309394	chr8	115560664	115570664
chr8	129240060	129250060	chr8	127380995	127390995
chr8	129239247	129249247	chr8	127508925	127518925
chr8	129449263	129459263	chr8	127159478	127169478
chr8	93618209	93628209	chr8	91997212	92007212
chr8	22018895	22028895	chr8	20269863	20279863
chr8	22020951	22030951	chr8	20319527	20329527
chr8	134630808	134640808	chr8	132811927	132821927
chr8	51380253	51390253	chr8	49698640	49708640
chr8	117270530	117280530	chr8	115329776	115339776
chr8	129690093	129700093	chr8	127250979	127260979
chr8	36560270	36570270	chr8	34471754	34481754
chr8	33457591	33467591	chr8	31071148	31081148
chr8	93519645	93529645	chr8	91669524	91679524
chr8	129209622	129219622	chr8	127572412	127582412
chr8	129632172	129642172	chr8	127568746	127578746
chr8	129720004	129730004	chr8	127571364	127581364
chr8	127539907	127549907	chr8	125320168	125330168
chr8	60560126	60570126	chr8	58600472	58610472
chr8	77398739	77408739	chr8	75739894	75749894
chr8	129629159	129639159	chr8	127607746	127617746
chr8	129691403	129701403	chr8	127610799	127620799
chr8	129670263	129680263	chr8	127779522	127789522
chr8	129580425	129590425	chr8	127418126	127428126
chr8	129611344	129621344	chr8	127420238	127430238
chr8	129720849	129730849	chr8	127420084	127430084
chr8	93610857	93620857	chr8	91919344	91929344
chr8	78120998	78130998	chr8	75581843	75591843
chr8	21911646	21921646	chr8	20270067	20280067
chr8	22101272	22111272	chr8	20269270	20279270
chr8	35840922	35850922	chr8	33930182	33940182
chr8	97658647	97668647	chr8	94908496	94918496
chr8	117118979	117128979	chr8	115500133	115510133
chr8	117289940	117299940	chr8	115470191	115480191
chr8	35540977	35550977	chr8	33730011	33740011
chr8	117281717	117291717	chr8	115440295	115450295
chr8	78249391	78259391	chr8	76371264	76381264
chr8	117317668	117327668	chr8	115658146	115668146
chr8	117070027	117080027	chr8	115378136	115388136
chr8	129682588	129692588	chr8	128000589	128010589
chr8	93600232	93610232	chr8	91861262	91871262
chr8	93609740	93619740	chr8	91859974	91869974
chr8	107608627	107618627	chr8	105828573	105838573
chr8	98959838	98969838	chr8	96151352	96161352
chr8	129580798	129590798	chr8	127330287	127340287
chr8	122970324	122980324	chr8	120779686	120789686
chr8	33469095	33479095	chr8	31120182	31130182
chr8	36169869	36179869	chr8	34398538	34408538
chr8	117278794	117288794	chr8	115331055	115341055
chr8	117240518	117250518	chr8	115419940	115429940
chr8	21910130	21920130	chr8	20302517	20312517
chr8	60859641	60869641	chr8	58600423	58610423
chr8	17070304	17080304	chr8	15028656	15038656
chr8	100568492	100578492	chr8	98640070	98650070
chr8	93510900	93520900	chr8	91837989	91847989
chr8	93620503	93630503	chr8	91840357	91850357
chr8	93490995	93500995	chr8	91479173	91489173
chr8	6269859	6279859	chr8	5699280	5709280
chr8	89780737	89790737	chr8	87770725	87780725
chr8	129559397	129569397	chr8	127519456	127529456
chr8	129671531	129681531	chr8	127519784	127529784
chr8	129759559	129769559	chr8	127520021	127530021
chr8	100220339	100230339	chr8	98190778	98200778
chr8	93510984	93520984	chr8	91829877	91839877
chr8	93589188	93599188	chr8	91829849	91839849
chr8	36760656	36770656	chr8	34318166	34328166
chr8	35670071	35680071	chr8	33679646	33689646
chr8	36801206	36811206	chr8	34989357	34999357
chr8	92401560	92411560	chr8	92009499	92019499
chr8	129589032	129599032	chr8	127350404	127360404
chr8	129720579	129730579	chr8	127350142	127360142
chr8	117158136	117168136	chr8	115270171	115280171
chr8	129679561	129689561	chr8	127169349	127179349
chr8	129681470	129691470	chr8	127391528	127401528
chr8	129681426	129691426	chr8	127750048	127760048
chr8	21929931	21939931	chr8	20190448	20200448
chr8	93809674	93819674	chr8	92038677	92048677
chr8	93110757	93120757	chr8	91210689	91220689
chr8	129608029	129618029	chr8	127658920	127668920
chr8	129560158	129570158	chr8	127389904	127399904
chr8	100430322	100440322	chr8	98410008	98420008
chr8	129698095	129708095	chr8	126839447	126849447
chr8	129700497	129710497	chr8	126869757	126879757
chr8	129699284	129709284	chr8	127579845	127589845
chr8	129699939	129709939	chr8	127679838	127689838
chr8	129699962	129709962	chr8	127710335	127720335
chr8	93890707	93900707	chr8	92161785	92171785
chr8	93489420	93499420	chr8	91589189	91599189
chr8	93529751	93539751	chr8	91588745	91598745
chr8	93599570	93609570	chr8	91590053	91600053
chr8	125300740	125310740	chr8	122871315	122881315
chr8	93859708	93869708	chr8	92159793	92169793
chr8	93802709	93812709	chr8	91908542	91918542
chr8	116981267	116991267	chr8	115180373	115190373
chr8	93680733	93690733	chr8	91109703	91119703
chr8	93680574	93690574	chr8	91258840	91268840
chr8	22171451	22181451	chr8	20278080	20288080
chr8	129669153	129679153	chr8	127168268	127178268
chr8	129668532	129678532	chr8	127631316	127641316
chr8	93299503	93309503	chr8	91210092	91220092
chr8	129540403	129550403	chr8	127620991	127630991
chr8	117297494	117307494	chr8	115460720	115470720
chr8	129589335	129599335	chr8	127601166	127611166
chr8	129589717	129599717	chr8	127659526	127669526
chr8	144990128	145000128	chr8	144860188	144870188
chr8	122618886	122628886	chr8	120562808	120572808
chr8	36859516	36869516	chr8	34621454	34631454
chr8	129288348	129298348	chr8	127289555	127299555
chr8	52172360	52182360	chr8	50239387	50249387
chr8	129448624	129458624	chr8	127280355	127290355
chr8	129459206	129469206	chr8	127281314	127291314
chr8	129527955	129537955	chr8	127580034	127590034
chr8	129630188	129640188	chr8	126839462	126849462
chr8	129629825	129639825	chr8	127330909	127340909
chr8	129628483	129638483	chr8	127708764	127718764
chr8	129550063	129560063	chr8	127709099	127719099
chr8	129690800	129700800	chr8	127629472	127639472
chr8	129550662	129560662	chr8	126840337	126850337
chr8	91058927	91068927	chr8	91049792	91059792
chr8	72489455	72499455	chr8	72483266	72493266
chr8	129691650	129701650	chr8	126831031	126841031
chr8	129329078	129339078	chr8	127289042	127299042
chr8	93169062	93179062	chr8	91240957	91250957
chr8	93269777	93279777	chr8	91239091	91249091
chr8	117338366	117348366	chr8	115399112	115409112
chr8	123029882	123039882	chr8	121128972	121138972
chr8	93600229	93610229	chr8	91289672	91299672
chr8	122589867	122599867	chr8	121480174	121490174
chr8	122648621	122658621	chr8	120539227	120549227
chr8	93591198	93601198	chr8	91300506	91310506
chr8	81718779	81728779	chr8	79628487	79638487
chr8	93170617	93180617	chr8	91280130	91290130
chr8	25050479	25060479	chr8	23059572	23069572
chr8	25039651	25049651	chr8	24471389	24481389
chr8	129718621	129728621	chr8	127601963	127611963
chr8	129717674	129727674	chr8	127702437	127712437
chr8	102551295	102561295	chr8	102460154	102470154
chr8	129689773	129699773	chr8	126849635	126859635
chr8	71520257	71530257	chr8	69189235	69199235
chr8	129689184	129699184	chr8	127169842	127179842
chr8	87692627	87702627	chr8	86837092	86847092
chr8	26041005	26051005	chr8	23449999	23459999
chr8	93510527	93520527	chr8	91931316	91941316
chr8	139189231	139199231	chr8	138469428	138479428
chr8	93218810	93228810	chr8	92070052	92080052
chr8	51258940	51268940	chr8	50929093	50939093
chr8	98178757	98188757	chr8	98171195	98181195
chr8	107520601	107530601	chr8	107369700	107379700
chr8	53710109	53720109	chr8	53260999	53270999
chr8	137510253	137520253	chr8	136348888	136358888
chr8	136099479	136109479	chr8	135028948	135038948
chr8	24919112	24929112	chr8	24471519	24481519
chr8	54010493	54020493	chr8	52641118	52651118
chr8	131770527	131780527	chr8	131141536	131151536
chr8	103009934	103019934	chr8	102850137	102860137
chr8	22639541	22649541	chr8	22622210	22632210
chr8	135830482	135840482	chr8	134970169	134980169
chr8	100519475	100529475	chr8	100410797	100420797
chr8	19250467	19260467	chr8	19099909	19109909
chr8	102126749	102136749	chr8	101688512	101698512
chr8	22120219	22130219	chr8	22100564	22110564
chr8	100429422	100439422	chr8	100299984	100309984
chr8	83350379	83360379	chr8	82299646	82309646
chr8	66429728	66439728	chr8	66030596	66040596
chr8	69848424	69858424	chr8	69669878	69679878
chr8	22760275	22770275	chr8	22709479	22719479
chr8	125428750	125438750	chr8	125330153	125340153
chr8	85010152	85020152	chr8	84650590	84660590
chr8	71611923	71621923	chr8	70751093	70761093
chr8	111830423	111840423	chr8	111471592	111481592
chr8	94301516	94311516	chr8	94130412	94140412
chr8	140349546	140359546	chr8	139750574	139760574
chr8	76979454	76989454	chr8	76970739	76980739
chr8	51559408	51569408	chr8	50908564	50918564
chr8	128299935	128309935	chr8	126839197	126849197
chr8	103630229	103640229	chr8	103620749	103630749
chr8	36019014	36029014	chr8	35148905	35158905
chr8	139630025	139640025	chr8	138678844	138688844
chr8	4730961	4740961	chr8	4359599	4369599
chr8	98520779	98530779	chr8	98151196	98161196
chr8	30528817	30538817	chr8	30510541	30520541
chr8	59990724	60000724	chr8	58898840	58908840
chr8	24390429	24400429	chr8	24300984	24310984
chr8	96089589	96099589	chr8	96079874	96089874
chr8	113679520	113689520	chr8	113490008	113500008
chr8	32030292	32040292	chr8	31679909	31689909
chr8	49891112	49901112	chr8	49452340	49462340
chr8	115070474	115080474	chr8	114840521	114850521
chr8	106468684	106478684	chr8	106460548	106470548
chr8	64500587	64510587	chr8	63398178	63408178
chr8	62840205	62850205	chr8	61679210	61689210
chr8	73479960	73489960	chr8	73410970	73420970
chr8	47860387	47870387	chr8	47789773	47799773
chr8	84858950	84868950	chr8	84639376	84649376
chr8	27940069	27950069	chr8	27889555	27899555
chr8	87549393	87559393	chr8	86899786	86909786
chr8	57350919	57360919	chr8	56490149	56500149
chr8	113111137	113121137	chr8	112810233	112820233
chr8	94880371	94890371	chr8	94860185	94870185
chr8	63921149	63931149	chr8	63700335	63710335
chr8	122470562	122480562	chr8	121379294	121389294
chr8	53799495	53809495	chr8	53019990	53029990
chr8	93419586	93429586	chr8	91708473	91718473
chr8	142959435	142969435	chr8	142866873	142876873
chr8	142508424	142518424	chr8	141269102	141279102
chr8	49270830	49280830	chr8	48968465	48978465
chr8	124219927	124229927	chr8	124100896	124110896
chr8	129630405	129640405	chr8	127670097	127680097
chr8	133418409	133428409	chr8	133160745	133170745
chr8	35712072	35722072	chr8	34248624	34258624
chr8	83349599	83359599	chr8	82497982	82507982
chr8	129680793	129690793	chr8	128381599	128391599
chr8	131528958	131538958	chr8	131111271	131121271
chr8	84551130	84561130	chr8	83788744	83798744
chr8	62679900	62689900	chr8	61658989	61668989
chr8	119690654	119700654	chr8	119650799	119660799
chr8	116489636	116499636	chr8	115590933	115600933
chr8	100409096	100419096	chr8	100309111	100319111
chr8	116460843	116470843	chr8	115429466	115439466
chr8	21861084	21871084	chr8	20237942	20247942
chr8	142449629	142459629	chr8	141459542	141469542
chr8	129769536	129779536	chr8	128289915	128299915
chr8	98428581	98438581	chr8	98350650	98360650
chr8	38320080	38330080	chr8	38189471	38199471
chr8	100071122	100081122	chr8	98989821	98999821
chr8	110010885	110020885	chr8	109710945	109720945
chr8	101430524	101440524	chr8	101369748	101379748
chr8	16509058	16519058	chr8	15318859	15328859
chr8	97809803	97819803	chr8	97750077	97760077
chr8	139312590	139322590	chr8	137929513	137939513
chr8	89008937	89018937	chr8	88319865	88329865
chr8	97179135	97189135	chr8	96529675	96539675
chr8	137351452	137361452	chr8	135940851	135950851
chr8	21738991	21748991	chr8	20631044	20641044
chr8	71971038	71981038	chr8	71849471	71859471
chr8	116481632	116491632	chr8	115050497	115060497
chr8	53739485	53749485	chr8	53479980	53489980
chr8	17880300	17890300	chr8	17719079	17729079
chr8	107752021	107762021	chr8	106960441	106970441
chr8	108519289	108529289	chr8	107810377	107820377
chr8	70600110	70610110	chr8	69950102	69960102
chr8	32530126	32540126	chr8	32250822	32260822
chr8	136139768	136149768	chr8	135000398	135010398
chr8	41298756	41308756	chr8	39937483	39947483
chr8	23959824	23969824	chr8	23851057	23861057
chr8	124869445	124879445	chr8	124580580	124590580
chr8	25390480	25400480	chr8	25159738	25169738
chr8	54049913	54059913	chr8	54009937	54019937
chr8	123700030	123710030	chr8	123561181	123571181
chr8	36068709	36078709	chr8	34670763	34680763
chr8	142119669	142129669	chr8	141590791	141600791
chr8	116481082	116491082	chr8	115239904	115249904
chr8	10729359	10739359	chr8	10588721	10598721
chr8	63579931	63589931	chr8	63430677	63440677
chr8	98039626	98049626	chr8	97929483	97939483
chr8	93348405	93358405	chr8	91910559	91920559
chr8	103319450	103329450	chr8	103129345	103139345
chr8	34960003	34970003	chr8	33690075	33700075
chr8	66380156	66390156	chr8	66130227	66140227
chr8	14099545	14109545	chr8	13700263	13710263
chr8	51411068	51421068	chr8	50528631	50538631
chr8	17139081	17149081	chr8	17020379	17030379
chr8	75380460	75390460	chr8	75140638	75150638
chr8	58307714	58317714	chr8	57668978	57678978
chr8	128968073	128978073	chr8	127278531	127288531
chr8	16760688	16770688	chr8	15870002	15880002
chr8	95770184	95780184	chr8	95599467	95609467
chr8	22899679	22909679	chr8	22879214	22889214
chr8	35009569	35019569	chr8	33681236	33691236
chr8	27048520	27058520	chr8	26790030	26800030
chr8	86439785	86449785	chr8	86420578	86430578
chr8	96098743	96108743	chr8	96059665	96069665
chr8	87361142	87371142	chr8	86881874	86891874
chr8	93468865	93478865	chr8	92260921	92270921
chr8	108539475	108549475	chr8	107830954	107840954
chr8	43849954	43859954	chr8	43628657	43638657
chr8	106379540	106389540	chr8	106371574	106381574
chr8	40609581	40619581	chr8	40190853	40200853
chr8	84281017	84291017	chr8	84041282	84051282
chr8	103360127	103370127	chr8	103069330	103079330
chr8	141327016	141337016	chr8	141229916	141239916
chr8	120338659	120348659	chr8	120150057	120160057
chr8	101518939	101528939	chr8	101340720	101350720
chr8	137350801	137360801	chr8	136270412	136280412
chr8	59929468	59939468	chr8	58859333	58869333
chr8	129631793	129641793	chr8	128358741	128368741
chr8	24218852	24228852	chr8	24028417	24038417
chr8	28289882	28299882	chr8	28040005	28050005
chr8	137021526	137031526	chr8	136040708	136050708
chr8	13250140	13260140	chr8	13050559	13060559
chr8	139348911	139358911	chr8	138107417	138117417
chr8	135840178	135850178	chr8	135002650	135012650
chr8	95799856	95809856	chr8	95439416	95449416
chr8	34559502	34569502	chr8	33790392	33800392
chr8	82230035	82240035	chr8	82069939	82079939
chr8	35000205	35010205	chr8	33740085	33750085
chr8	93230236	93240236	chr8	92099473	92109473
chr8	16929435	16939435	chr8	15331384	15341384
chr8	118577555	118587555	chr8	117409689	117419689
chr8	97148770	97158770	chr8	96470934	96480934
chr8	84489863	84499863	chr8	83939920	83949920
chr8	97489044	97499044	chr8	96251380	96261380
chr8	6360815	6370815	chr8	5400334	5410334
chr8	101959710	101969710	chr8	101721019	101731019
chr8	101659263	101669263	chr8	101340761	101350761
chr8	134870366	134880366	chr8	134728867	134738867
chr8	118260455	118270455	chr8	117640974	117650974
chr8	131791016	131801016	chr8	131119591	131129591
chr8	110829832	110839832	chr8	110349213	110359213
chr8	93938460	93948460	chr8	93749670	93759670
chr8	7021161	7031161	chr8	6851125	6861125
chr8	51530667	51540667	chr8	50569927	50579927
chr8	24810211	24820211	chr8	24509299	24519299
chr8	76901342	76911342	chr8	76560674	76570674
chr8	59978558	59988558	chr8	58490835	58500835
chr8	96750229	96760229	chr8	96449724	96459724
chr8	139350690	139360690	chr8	138310730	138320730
chr8	42339784	42349784	chr8	42179589	42189589
chr8	93430359	93440359	chr8	92489600	92499600
chr8	21910221	21920221	chr8	20340390	20350390
chr8	34960378	34970378	chr8	33850014	33860014
chr8	21400366	21410366	chr8	20248165	20258165
chr8	129719935	129729935	chr8	128400682	128410682
chr8	108690565	108700565	chr8	108579728	108589728
chr8	124480357	124490357	chr8	123300316	123310316
chr8	102939324	102949324	chr8	102859988	102869988
chr8	92720175	92730175	chr8	91400990	91410990
chr8	142370082	142380082	chr8	141129886	141139886
chr8	107519689	107529689	chr8	106889804	106899804
chr8	87217834	87227834	chr8	87210745	87220745
chr8	21620638	21630638	chr8	20279086	20289086
chr8	129679394	129689394	chr8	127909597	127919597
chr8	115859969	115869969	chr8	114590547	114600547
chr8	92488227	92498227	chr8	91389781	91399781
chr8	136368971	136378971	chr8	135101408	135111408
chr8	89642845	89652845	chr8	87829313	87839313
chr8	21851606	21861606	chr8	20559882	20569882
chr8	6068053	6078053	chr8	5329612	5339612
chr8	106960497	106970497	chr8	105987967	105997967
chr8	129698482	129708482	chr8	128298273	128308273
chr8	93457942	93467942	chr8	92818805	92828805
chr8	114089642	114099642	chr8	113701123	113711123
chr8	142149574	142159574	chr8	141709862	141719862
chr8	34769810	34779810	chr8	33761718	33771718
chr8	131659551	131669551	chr8	131118277	131128277
chr8	111800105	111810105	chr8	111609881	111619881
chr8	111800952	111810952	chr8	111309396	111319396
chr8	93422580	93432580	chr8	92107580	92117580
chr8	118360656	118370656	chr8	117710393	117720393
chr8	40007551	40017551	chr8	39039984	39049984
chr8	92690116	92700116	chr8	91638192	91648192
chr8	14322376	14332376	chr8	13711040	13721040
chr8	138089622	138099622	chr8	137360321	137370321
chr8	118468846	118478846	chr8	117330442	117340442
chr8	47829771	47839771	chr8	47810400	47820400
chr8	117059673	117069673	chr8	115329721	115339721
chr8	63089992	63099992	chr8	62099443	62109443
chr8	129579503	129589503	chr8	128439691	128449691
chr8	27169294	27179294	chr8	27119582	27129582
chr8	22650055	22660055	chr8	22630312	22640312
chr8	131990427	132000427	chr8	130939172	130949172
chr8	106441297	106451297	chr8	105989963	105999963
chr8	17959877	17969877	chr8	17231094	17241094
chr8	93380237	93390237	chr8	92068842	92078842
chr8	41400334	41410334	chr8	39930932	39940932
chr8	116520498	116530498	chr8	114948287	114958287
chr8	122477626	122487626	chr8	121511560	121521560
chr8	134679156	134689156	chr8	134460267	134470267
chr8	20898613	20908613	chr8	20419417	20429417
chr8	41989862	41999862	chr8	40409141	40419141
chr8	97980059	97990059	chr8	97939360	97949360
chr8	55920447	55930447	chr8	55879710	55889710
chr8	31400067	31410067	chr8	31261099	31271099
chr8	89688498	89698498	chr8	88772573	88782573
chr8	109679984	109689984	chr8	108888611	108898611
chr8	6129261	6139261	chr8	5219737	5229737
chr8	78620941	78630941	chr8	77558712	77568712
chr8	51550636	51560636	chr8	50637844	50647844
chr8	85141309	85151309	chr8	84639273	84649273
chr8	137890288	137900288	chr8	137000494	137010494
chr8	27580489	27590489	chr8	27509290	27519290
chr8	36361190	36371190	chr8	35159365	35169365
chr8	60117595	60127595	chr8	60051350	60061350
chr8	101459186	101469186	chr8	101360042	101370042
chr8	43439339	43449339	chr8	43429708	43439708
chr8	95250558	95260558	chr8	95038956	95048956
chr8	118392314	118402314	chr8	117510401	117520401
chr8	81221704	81231704	chr8	81039632	81049632
chr8	97570143	97580143	chr8	96518984	96528984
chr8	51609094	51619094	chr8	50038828	50048828
chr8	137200027	137210027	chr8	136193024	136203024
chr8	55981144	55991144	chr8	55829396	55839396
chr8	105721500	105731500	chr8	104801116	104811116
chr8	124411430	124421430	chr8	124071141	124081141
chr8	21892318	21902318	chr8	20259105	20269105
chr8	93538628	93548628	chr8	91988481	91998481
chr8	64320479	64330479	chr8	63380917	63390917
chr8	80220080	80230080	chr8	80129829	80139829
chr8	84630666	84640666	chr8	83890895	83900895
chr8	6077870	6087870	chr8	5289620	5299620
chr8	70100826	70110826	chr8	69949909	69959909
chr8	93620947	93630947	chr8	91880848	91890848
chr8	72138675	72148675	chr8	71979981	71989981
chr8	74129645	74139645	chr8	74120889	74130889
chr8	90979704	90989704	chr8	90608509	90618509
chr8	94340816	94350816	chr8	94160419	94170419
chr8	129629610	129639610	chr8	127747388	127757388
chr8	43700300	43710300	chr8	43430161	43440161
chr8	51840335	51850335	chr8	50619750	50629750
chr8	14841853	14851853	chr8	14330063	14340063
chr8	46929820	46939820	chr8	46900332	46910332
chr8	138070504	138080504	chr8	136890441	136900441
chr8	26499160	26509160	chr8	25569232	25579232
chr8	53998924	54008924	chr8	53990753	54000753
chr8	142529018	142539018	chr8	141561309	141571309
chr8	41770768	41780768	chr8	41689740	41699740
chr8	33039768	33049768	chr8	31600011	31610011
chr8	107732776	107742776	chr8	106760263	106770263
chr8	136930814	136940814	chr8	135812145	135822145
chr8	129562090	129572090	chr8	128510326	128520326
chr8	57360875	57370875	chr8	56950448	56960448
chr8	137103086	137113086	chr8	136359107	136369107
chr8	21949984	21959984	chr8	20362331	20372331
chr8	43828772	43838772	chr8	43298443	43308443
chr8	93339286	93349286	chr8	91622891	91632891
chr8	34638478	34648478	chr8	33658565	33668565
chr8	135811256	135821256	chr8	135219895	135229895
chr8	21797369	21807369	chr8	20250840	20260840
chr8	58408287	58418287	chr8	57511275	57521275
chr8	139668989	139678989	chr8	138708172	138718172
chr8	117031131	117041131	chr8	115479740	115489740
chr8	144230666	144240666	chr8	143990943	144000943
chr8	51678958	51688958	chr8	50089244	50099244
chr8	103230124	103240124	chr8	103149946	103159946
chr8	60398982	60408982	chr8	60069507	60079507
chr8	10271242	10281242	chr8	10050499	10060499
chr8	113430525	113440525	chr8	111870923	111880923
chr8	110430028	110440028	chr8	108758783	108768783
chr8	107749962	107759962	chr8	106590704	106600704
chr8	79530463	79540463	chr8	78999092	79009092
chr8	20139849	20149849	chr8	19788761	19798761
chr8	48540106	48550106	chr8	48490672	48500672
chr8	62942276	62952276	chr8	61610445	61620445
chr8	116413546	116423546	chr8	115819916	115829916
chr8	138310312	138320312	chr8	137600009	137610009
chr8	102669409	102679409	chr8	101722000	101732000
chr8	63599408	63609408	chr8	63320685	63330685
chr8	95249256	95259256	chr8	95109037	95119037
chr8	26640174	26650174	chr8	26589781	26599781
chr8	51061047	51071047	chr8	50039897	50049897
chr8	62910695	62920695	chr8	62070097	62080097
chr8	51939958	51949958	chr8	50209449	50219449
chr8	59999232	60009232	chr8	58749308	58759308
chr8	93539742	93549742	chr8	92028972	92038972
chr8	59851874	59861874	chr8	59010485	59020485
chr8	90870842	90880842	chr8	89719065	89729065
chr8	116539045	116549045	chr8	115651268	115661268
chr8	34559816	34569816	chr8	33631579	33641579
chr8	47699710	47709710	chr8	47336779	47346779
chr8	19219913	19229913	chr8	19038936	19048936
chr8	142618899	142628899	chr8	142601321	142611321
chr8	77160300	77170300	chr8	76409196	76419196
chr8	62910956	62920956	chr8	61710114	61720114
chr8	137688862	137698862	chr8	136199811	136209811
chr8	122310429	122320429	chr8	121557620	121567620
chr8	97510810	97520810	chr8	96288269	96298269
chr8	90379920	90389920	chr8	90109709	90119709
chr8	136849669	136859669	chr8	135979385	135989385
chr8	139688429	139698429	chr8	138720836	138730836
chr8	21480074	21490074	chr8	20430009	20440009
chr8	122450601	122460601	chr8	121100084	121110084
chr8	137159577	137169577	chr8	136230844	136240844
chr8	21718058	21728058	chr8	20598623	20608623
chr8	106590586	106600586	chr8	106071297	106081297
chr8	6339616	6349616	chr8	5639027	5649027
chr8	143919632	143929632	chr8	143910680	143920680
chr8	116430969	116440969	chr8	115731374	115741374
chr8	122411795	122421795	chr8	121240752	121250752
chr8	38279611	38289611	chr8	38180418	38190418
chr8	22100758	22110758	chr8	20280952	20290952
chr8	138961145	138971145	chr8	138199283	138209283
chr8	72519159	72529159	chr8	72301666	72311666
chr8	5989894	5999894	chr8	5070403	5080403
chr8	29889999	29899999	chr8	29323150	29333150
chr8	137418632	137428632	chr8	136411019	136421019
chr8	86329908	86339908	chr8	86250780	86260780
chr8	136040149	136050149	chr8	135049164	135059164
chr8	34700382	34710382	chr8	33689623	33699623
chr8	116518697	116528697	chr8	115540795	115550795
chr8	97429732	97439732	chr8	96367564	96377564
chr8	93202033	93212033	chr8	92089470	92099470
chr8	51519568	51529568	chr8	50159758	50169758
chr8	102589492	102599492	chr8	102479351	102489351
chr8	70570367	70580367	chr8	70270801	70280801
chr8	30019654	30029654	chr8	29310930	29320930
chr8	144298317	144308317	chr8	144270205	144280205
chr8	71868061	71878061	chr8	70780842	70790842
chr8	58360279	58370279	chr8	56660157	56670157
chr8	51641886	51651886	chr8	50940826	50950826
chr8	137590441	137600441	chr8	136670032	136680032
chr8	51440241	51450241	chr8	50627402	50637402
chr8	118371269	118381269	chr8	117689710	117699710
chr8	117038446	117048446	chr8	115397662	115407662
chr8	139529521	139539521	chr8	138390567	138400567
chr8	16979550	16989550	chr8	15252788	15262788
chr8	34912231	34922231	chr8	33670903	33680903
chr8	9809157	9819157	chr8	9028304	9038304
chr8	97179932	97189932	chr8	96269883	96279883
chr8	71360065	71370065	chr8	70750535	70760535
chr8	99749772	99759772	chr8	98299737	98309737
chr8	60032197	60042197	chr8	58469919	58479919
chr8	134620790	134630790	chr8	134449772	134459772
chr8	53428681	53438681	chr8	53031022	53041022
chr8	27560351	27570351	chr8	27499840	27509840
chr8	104759835	104769835	chr8	104449567	104459567
chr8	142591241	142601241	chr8	141711591	141721591
chr8	78231091	78241091	chr8	77910329	77920329
chr8	122619097	122629097	chr8	121559489	121569489
chr8	87450489	87460489	chr8	86911897	86921897
chr8	37030548	37040548	chr8	36860410	36870410
chr8	59888973	59898973	chr8	59339542	59349542
chr8	78419416	78429416	chr8	77292170	77302170
chr8	71600142	71610142	chr8	71550247	71560247
chr8	131938922	131948922	chr8	131009920	131019920
chr8	142170648	142180648	chr8	141311782	141321782
chr8	17849910	17859910	chr8	17729596	17739596
chr8	128971490	128981490	chr8	127379659	127389659
chr8	42131143	42141143	chr8	41950580	41960580
chr8	19039682	19049682	chr8	18179572	18189572
chr8	98379894	98389894	chr8	98170146	98180146
chr8	49880416	49890416	chr8	49410638	49420638
chr8	101730732	101740732	chr8	101348757	101358757
chr8	35258551	35268551	chr8	33800269	33810269
chr8	118128975	118138975	chr8	117850076	117860076
chr8	96199027	96209027	chr8	95379555	95389555
chr8	46631685	46641685	chr8	46359664	46369664
chr8	84978571	84988571	chr8	84700432	84710432
chr8	137110459	137120459	chr8	136071111	136081111
chr8	93140839	93150839	chr8	91921193	91931193
chr8	35860383	35870383	chr8	34799868	34809868
chr8	93561281	93571281	chr8	92120430	92130430
chr8	103359651	103369651	chr8	103180110	103190110
chr8	59899007	59909007	chr8	58701639	58711639
chr8	122200327	122210327	chr8	121489718	121499718
chr8	77307528	77317528	chr8	76419210	76429210
chr8	3529002	3539002	chr8	3271843	3281843
chr8	64160404	64170404	chr8	63560156	63570156
chr8	129650432	129660432	chr8	128331000	128341000
chr8	21669524	21679524	chr8	20310431	20320431
chr8	137400194	137410194	chr8	136309081	136319081
chr8	51510432	51520432	chr8	50569837	50579837
chr8	116209115	116219115	chr8	114878523	114888523
chr8	87280408	87290408	chr8	86869873	86879873
chr8	38509626	38519626	chr8	38460142	38470142
chr8	50170842	50180842	chr8	49378028	49388028
chr8	68462638	68472638	chr8	67878384	67888384
chr8	89680688	89690688	chr8	88919419	88929419
chr8	122331897	122341897	chr8	120981352	120991352
chr8	84849760	84859760	chr8	84639607	84649607
chr8	91509384	91519384	chr8	91501177	91511177
chr8	26339476	26349476	chr8	25360094	25370094
chr8	137261254	137271254	chr8	135899725	135909725
chr8	122401258	122411258	chr8	121408363	121418363
chr8	31550260	31560260	chr8	31249161	31259161
chr8	51580234	51590234	chr8	50179495	50189495
chr8	51450296	51460296	chr8	50569428	50579428
chr8	21748089	21758089	chr8	20570547	20580547
chr8	117740955	117750955	chr8	117478531	117488531
chr8	118649021	118659021	chr8	117502128	117512128
chr8	113398361	113408361	chr8	112821852	112831852
chr8	142418403	142428403	chr8	141520422	141530422
chr8	99618628	99628628	chr8	98427921	98437921
chr8	74872213	74882213	chr8	74401686	74411686
chr8	74651272	74661272	chr8	74359354	74369354
chr8	107470363	107480363	chr8	106880937	106890937
chr8	113190362	113200362	chr8	112800785	112810785
chr8	60219427	60229427	chr8	58712381	58722381
chr8	29759174	29769174	chr8	29389506	29399506
chr8	59959142	59969142	chr8	58819180	58829180
chr8	50529904	50539904	chr8	49271042	49281042
chr8	122600269	122610269	chr8	121517952	121527952
chr8	122578614	122588614	chr8	121450746	121460746
chr8	88828954	88838954	chr8	88318718	88328718
chr8	43638302	43648302	chr8	43251408	43261408
chr8	129650618	129660618	chr8	128171777	128181777
chr8	132140619	132150619	chr8	130849095	130859095
chr8	135640313	135650313	chr8	134678416	134688416
chr8	93140098	93150098	chr8	91931786	91941786
chr8	34540402	34550402	chr8	33880549	33890549
chr8	81548749	81558749	chr8	81241033	81251033
chr8	21528363	21538363	chr8	20410188	20420188
chr8	131743013	131753013	chr8	131020160	131030160
chr8	50219063	50229063	chr8	49330703	49340703
chr8	92999749	93009749	chr8	91590955	91600955
chr8	61531080	61541080	chr8	61319930	61329930
chr8	34749893	34759893	chr8	33819012	33829012
chr8	96558746	96568746	chr8	96329598	96339598
chr8	59280916	59290916	chr8	58719539	58729539
chr8	35230373	35240373	chr8	33608421	33618421
chr8	36119668	36129668	chr8	35710486	35720486
chr8	122350187	122360187	chr8	121000424	121010424
chr8	53990508	54000508	chr8	52669317	52679317
chr8	59892056	59902056	chr8	58989583	58999583
chr8	62719788	62729788	chr8	62291816	62301816
chr8	9820834	9830834	chr8	9770773	9780773
chr8	97269780	97279780	chr8	96349552	96359552
chr8	105709458	105719458	chr8	105369883	105379883
chr8	25019003	25029003	chr8	24471774	24481774
chr8	106151149	106161149	chr8	105939951	105949951
chr8	87731643	87741643	chr8	86869680	86879680
chr8	93150468	93160468	chr8	91399879	91409879
chr8	58290108	58300108	chr8	57859542	57869542
chr8	84559116	84569116	chr8	83879412	83889412
chr8	93440752	93450752	chr8	92297946	92307946
chr8	64321297	64331297	chr8	63700869	63710869
chr8	101750603	101760603	chr8	101681270	101691270
chr8	131599484	131609484	chr8	131059682	131069682
chr8	125410135	125420135	chr8	125330355	125340355
chr8	93570916	93580916	chr8	92469992	92479992
chr8	65581111	65591111	chr8	64519940	64529940
chr8	104312035	104322035	chr8	103820578	103830578
chr8	65112119	65122119	chr8	64859350	64869350
chr8	93290039	93300039	chr8	91411696	91421696
chr8	53800185	53810185	chr8	53598371	53608371
chr8	135519492	135529492	chr8	133901031	133911031
chr8	112309263	112319263	chr8	111969772	111979772
chr8	6149307	6159307	chr8	5560530	5570530
chr8	123649017	123659017	chr8	123641387	123651387
chr8	129682340	129692340	chr8	128299895	128309895
chr8	129698621	129708621	chr8	128281072	128291072
chr8	92989443	92999443	chr8	91937672	91947672
chr8	50789500	50799500	chr8	49699603	49709603
chr8	27399357	27409357	chr8	27330364	27340364
chr8	131929759	131939759	chr8	131020280	131030280
chr8	51540614	51550614	chr8	50559570	50569570
chr8	5749974	5759974	chr8	5038868	5048868
chr8	72867538	72877538	chr8	72379426	72389426
chr8	21869989	21879989	chr8	20421286	20431286
chr8	101990956	102000956	chr8	100890121	100900121
chr8	122318125	122328125	chr8	121252621	121262621
chr8	72281040	72291040	chr8	72190485	72200485
chr8	87378051	87388051	chr8	86869612	86879612
chr8	122558673	122568673	chr8	121651243	121661243
chr8	41409751	41419751	chr8	40261433	40271433
chr8	42589454	42599454	chr8	42440463	42450463
chr8	47679818	47689818	chr8	47560469	47570469
chr8	111239324	111249324	chr8	111119607	111129607
chr8	119020039	119030039	chr8	118900764	118910764
chr8	59911373	59921373	chr8	58682603	58692603
chr8	77257951	77267951	chr8	76400006	76410006
chr8	93098916	93108916	chr8	91829721	91839721
chr8	139477768	139487768	chr8	138019381	138029381
chr8	50250569	50260569	chr8	49288128	49298128
chr8	43461227	43471227	chr8	43358978	43368978
chr8	132069258	132079258	chr8	130930859	130940859
chr8	43128683	43138683	chr8	43121166	43131166
chr8	127929748	127939748	chr8	127759285	127769285
chr8	144571230	144581230	chr8	144530620	144540620
chr8	129579680	129589680	chr8	127819083	127829083
chr8	25061703	25071703	chr8	23429414	23439414
chr8	129611216	129621216	chr8	128478300	128488300
chr8	70229310	70239310	chr8	70221106	70231106
chr8	144810063	144820063	chr8	144550470	144560470
chr8	122229173	122239173	chr8	121610474	121620474
chr8	105797988	105807988	chr8	104888085	104898085
chr8	142629593	142639593	chr8	141510193	141520193
chr8	142669603	142679603	chr8	141591245	141601245
chr8	16609773	16619773	chr8	15661124	15671124
chr8	132359222	132369222	chr8	132240292	132250292
chr8	106719099	106729099	chr8	105901346	105911346
chr8	105679504	105689504	chr8	104869952	104879952
chr8	71912232	71922232	chr8	70889861	70899861
chr8	36769922	36779922	chr8	35311657	35321657
chr8	6339214	6349214	chr8	5289753	5299753
chr8	139358533	139368533	chr8	138570661	138580661
chr8	131770249	131780249	chr8	130849462	130859462
chr8	120900936	120910936	chr8	120489570	120499570
chr8	35511632	35521632	chr8	33901239	33911239
chr8	28929593	28939593	chr8	28829222	28839222
chr8	93060704	93070704	chr8	91978525	91988525
chr8	131627447	131637447	chr8	131100094	131110094
chr8	62778240	62788240	chr8	61738892	61748892
chr8	58390737	58400737	chr8	57499493	57509493
chr8	108670670	108680670	chr8	107829934	107839934
chr8	83289832	83299832	chr8	82549726	82559726
chr8	122430515	122440515	chr8	121320054	121330054
chr8	142459491	142469491	chr8	141460391	141470391
chr8	84491015	84501015	chr8	84020359	84030359
chr8	102400054	102410054	chr8	102390106	102400106
chr8	50090620	50100620	chr8	49299800	49309800
chr8	59648710	59658710	chr8	58729027	58739027
chr8	117039575	117049575	chr8	115299552	115309552
chr8	131900456	131910456	chr8	130789893	130799893
chr8	124201251	124211251	chr8	124040461	124050461
chr8	131019754	131029754	chr8	130889768	130899768
chr8	37479469	37489469	chr8	37370229	37380229
chr8	43658059	43668059	chr8	43279152	43289152
chr8	126699112	126709112	chr8	126599111	126609111
chr8	92629893	92639893	chr8	91430440	91440440
chr8	114090047	114100047	chr8	113469240	113479240
chr8	116239085	116249085	chr8	115340092	115350092
chr8	101149836	101159836	chr8	101130718	101140718
chr8	87481395	87491395	chr8	86660992	86670992
chr8	129471772	129481772	chr8	128419303	128429303
chr8	59910990	59920990	chr8	58759324	58769324
chr8	94260103	94270103	chr8	94169553	94179553
chr8	4119873	4129873	chr8	4039758	4049758
chr8	56870614	56880614	chr8	56419001	56429001
chr8	136250239	136260239	chr8	135170708	135180708
chr8	21628993	21638993	chr8	20521352	20531352
chr8	142219901	142229901	chr8	141551689	141561689
chr8	113119779	113129779	chr8	112781369	112791369
chr8	21669308	21679308	chr8	20548825	20558825
chr8	129349833	129359833	chr8	127679597	127689597
chr8	50649290	50659290	chr8	49189533	49199533
chr8	94890572	94900572	chr8	94820190	94830190
chr8	116888636	116898636	chr8	116881203	116891203
chr8	135689151	135699151	chr8	134279648	134289648
chr8	28589987	28599987	chr8	28499015	28509015
chr8	134471011	134481011	chr8	133639718	133649718
chr8	87370554	87380554	chr8	86850915	86860915
chr8	129621548	129631548	chr8	128440270	128450270
chr8	138020626	138030626	chr8	137111756	137121756
chr8	91369853	91379853	chr8	91249437	91259437
chr8	117161681	117171681	chr8	115520209	115530209
chr8	137189675	137199675	chr8	135940623	135950623
chr8	88119098	88129098	chr8	86989508	86999508
chr8	96120699	96130699	chr8	96049732	96059732
chr8	102517469	102527469	chr8	100900691	100910691
chr8	68430157	68440157	chr8	67258809	67268809
chr8	88121809	88131809	chr8	86809680	86819680
chr8	27049024	27059024	chr8	26880980	26890980
chr8	21530568	21540568	chr8	20370841	20380841
chr8	128329905	128339905	chr8	126841388	126851388
chr8	11689580	11699580	chr8	11560086	11570086
chr8	137359566	137369566	chr8	136029625	136039625
chr8	51538189	51548189	chr8	50590865	50600865
chr8	61919601	61929601	chr8	61810675	61820675
chr8	20499711	20509711	chr8	20429920	20439920
chr8	93930320	93940320	chr8	93879859	93889859
chr8	14939437	14949437	chr8	13398860	13408860
chr8	62920209	62930209	chr8	62001084	62011084
chr8	21519766	21529766	chr8	20498932	20508932
chr8	112630913	112640913	chr8	111990365	112000365
chr8	122299258	122309258	chr8	121199895	121209895
chr8	97452407	97462407	chr8	96408228	96418228
chr8	97550010	97560010	chr8	96928301	96938301
chr8	38369944	38379944	chr8	38270881	38280881
chr8	38099367	38109367	chr8	37849446	37859446
chr8	97548203	97558203	chr8	96548770	96558770
chr8	87390311	87400311	chr8	86850134	86860134
chr8	122539897	122549897	chr8	121390776	121400776
chr8	93628882	93638882	chr8	93048863	93058863
chr8	108698611	108708611	chr8	107893801	107903801
chr8	129401382	129411382	chr8	128480302	128490302
chr8	122389920	122399920	chr8	121259813	121269813
chr8	142468435	142478435	chr8	141308609	141318609
chr8	51648359	51658359	chr8	50068754	50078754
chr8	58498549	58508549	chr8	58459858	58469858
chr8	119000773	119010773	chr8	118788587	118798587
chr8	28969782	28979782	chr8	28840610	28850610
chr8	64589383	64599383	chr8	63477848	63487848
chr8	84499543	84509543	chr8	83928385	83938385
chr8	51539782	51549782	chr8	50407687	50417687
chr8	142400816	142410816	chr8	141469338	141479338
chr8	104220629	104230629	chr8	103751170	103761170
chr8	16770913	16780913	chr8	15701674	15711674
chr8	71469540	71479540	chr8	70740354	70750354
chr8	68358408	68368408	chr8	67340087	67350087
chr8	138249630	138259630	chr8	137550764	137560764
chr8	22389466	22399466	chr8	22380653	22390653
chr8	103009664	103019664	chr8	102859996	102869996
chr8	13209180	13219180	chr8	13089986	13099986
chr8	107929413	107939413	chr8	107921164	107931164
chr8	71719505	71729505	chr8	70781575	70791575
chr8	51628348	51638348	chr8	50240698	50250698
chr8	6091475	6101475	chr8	5618968	5628968
chr8	74619550	74629550	chr8	74509326	74519326
chr8	138651318	138661318	chr8	137311478	137321478
chr8	106741373	106751373	chr8	105960300	105970300
chr8	58329968	58339968	chr8	57839719	57849719
chr8	64278855	64288855	chr8	63160659	63170659
chr8	77488980	77498980	chr8	76369662	76379662
chr8	48929456	48939456	chr8	48650709	48660709
chr8	58608027	58618027	chr8	58602029	58612029
chr8	69899382	69909382	chr8	69679659	69689659
chr8	142489644	142499644	chr8	141248372	141258372
chr8	85100724	85110724	chr8	84620710	84630710
chr8	92830007	92840007	chr8	91667839	91677839
chr8	109319829	109329829	chr8	109249771	109259771
chr8	87952168	87962168	chr8	86870378	86880378
chr8	93360615	93370615	chr8	91668799	91678799
chr8	34928556	34938556	chr8	33841442	33851442
chr8	99790082	99800082	chr8	98558828	98568828
chr8	131789504	131799504	chr8	130938761	130948761
chr8	91820849	91830849	chr8	91409037	91419037
chr8	10160653	10170653	chr8	10040182	10050182
chr8	122628620	122638620	chr8	120820115	120830115
chr8	107631804	107641804	chr8	107048905	107058905
chr8	101120483	101130483	chr8	100870029	100880029
chr8	132020457	132030457	chr8	130819413	130829413
chr8	84449860	84459860	chr8	83390625	83400625
chr8	70599535	70609535	chr8	69961150	69971150
chr8	64349839	64359839	chr8	64299997	64309997
chr8	93047914	93057914	chr8	91881103	91891103
chr8	105800343	105810343	chr8	104809667	104819667
chr8	23367446	23377446	chr8	23350263	23360263
chr8	142918667	142928667	chr8	141828883	141838883
chr8	137620699	137630699	chr8	136511495	136521495
chr8	116538872	116548872	chr8	115460644	115470644
chr8	30439737	30449737	chr8	30419818	30429818
chr8	122600081	122610081	chr8	121067900	121077900
chr8	21911430	21921430	chr8	20250813	20260813
chr8	118100277	118110277	chr8	118019479	118029479
chr8	18650137	18660137	chr8	18569638	18579638
chr8	106689860	106699860	chr8	105888655	105898655
chr8	116419540	116429540	chr8	115548837	115558837
chr8	5320031	5330031	chr8	5049231	5059231
chr8	54139673	54149673	chr8	53979408	53989408
chr8	50170840	50180840	chr8	49368049	49378049
chr8	93470722	93480722	chr8	92089716	92099716
chr8	36569037	36579037	chr8	35110253	35120253
chr8	100489929	100499929	chr8	100380321	100390321
chr8	5881394	5891394	chr8	5039900	5049900
chr8	89630546	89640546	chr8	88371745	88381745
chr8	117290063	117300063	chr8	115879691	115889691
chr8	55218989	55228989	chr8	54759988	54769988
chr8	110869932	110879932	chr8	109990235	110000235
chr8	136811923	136821923	chr8	135887979	135897979
chr8	114121151	114131151	chr8	113558820	113568820
chr8	116460058	116470058	chr8	115110056	115120056
chr8	137372058	137382058	chr8	136441711	136451711
chr8	46919624	46929624	chr8	46120810	46130810
chr8	131209774	131219774	chr8	131029721	131039721
chr8	129889896	129899896	chr8	129819245	129829245
chr8	137080840	137090840	chr8	135960729	135970729
chr8	51519513	51529513	chr8	50360167	50370167
chr8	117279076	117289076	chr8	115721085	115731085
chr8	36760059	36770059	chr8	35489563	35499563
chr8	122177424	122187424	chr8	121200414	121210414
chr8	21808798	21818798	chr8	20619117	20629117
chr8	82258789	82268789	chr8	82091712	82101712
chr8	59940349	59950349	chr8	58790236	58800236
chr8	93521321	93531321	chr8	91859609	91869609
chr8	92919241	92929241	chr8	91679694	91689694
chr8	63050460	63060460	chr8	62151422	62161422
chr8	93298543	93308543	chr8	92019394	92029394
chr8	97269988	97279988	chr8	96329821	96339821
chr8	21898849	21908849	chr8	21770639	21780639
chr8	28980313	28990313	chr8	28841013	28851013
chr8	88960243	88970243	chr8	88120306	88130306
chr8	43799339	43809339	chr8	43419533	43429533
chr8	110798996	110808996	chr8	110480700	110490700
chr8	30619291	30629291	chr8	30200588	30210588
chr8	14001269	14011269	chr8	13800387	13810387
chr8	74527792	74537792	chr8	74377706	74387706
chr8	21787286	21797286	chr8	20308613	20318613
chr8	62211207	62221207	chr8	61769593	61779593
chr8	87450799	87460799	chr8	86829440	86839440
chr8	78541517	78551517	chr8	77521215	77531215
chr8	18569050	18579050	chr8	18200120	18210120
chr8	73259821	73269821	chr8	73199785	73209785
chr8	27399871	27409871	chr8	27310446	27320446
chr8	139618953	139628953	chr8	138779978	138789978
chr8	122410456	122420456	chr8	121581699	121591699
chr8	85928501	85938501	chr8	85430791	85440791
chr8	136232668	136242668	chr8	134979092	134989092
chr8	48620548	48630548	chr8	48429966	48439966
chr8	38959979	38969979	chr8	38869359	38879359
chr8	78020367	78030367	chr8	76699880	76709880
chr8	108658835	108668835	chr8	108111145	108121145
chr8	32988323	32998323	chr8	32549621	32559621
chr8	137061966	137071966	chr8	135932423	135942423
chr8	129472554	129482554	chr8	128061719	128071719
chr8	139387709	139397709	chr8	138220990	138230990
chr8	129639334	129649334	chr8	128409561	128419561
chr8	16709864	16719864	chr8	16590208	16600208
chr8	58300607	58310607	chr8	57418713	57428713
chr8	60400009	60410009	chr8	59047777	59057777
chr8	110017376	110027376	chr8	109740672	109750672
chr8	131821776	131831776	chr8	130950219	130960219
chr8	24969960	24979960	chr8	24880035	24890035
chr8	93490059	93500059	chr8	91979027	91989027
chr8	139570087	139580087	chr8	138241432	138251432
chr8	51459311	51469311	chr8	50960645	50970645
chr8	88791163	88801163	chr8	87777996	87787996
chr8	19269752	19279752	chr8	19039418	19049418
chr8	97531294	97541294	chr8	97219618	97229618
chr8	142421227	142431227	chr8	141559474	141569474
chr8	129569533	129579533	chr8	128508369	128518369
chr8	93350671	93360671	chr8	92401221	92411221
chr8	119000542	119010542	chr8	118721949	118731949
chr8	100440372	100450372	chr8	100250115	100260115
chr8	131671244	131681244	chr8	130720455	130730455
chr8	93130075	93140075	chr8	91460890	91470890
chr8	89560917	89570917	chr8	87990144	88000144
chr8	136318993	136328993	chr8	135069407	135079407
chr8	110780985	110790985	chr8	110439825	110449825
chr8	135727637	135737637	chr8	135129872	135139872
chr8	64269625	64279625	chr8	63990503	64000503
chr8	123210478	123220478	chr8	123150207	123160207
chr8	78220606	78230606	chr8	77908675	77918675
chr8	60238610	60248610	chr8	60231019	60241019
chr8	21199019	21209019	chr8	20530176	20540176
chr8	26619838	26629838	chr8	26610506	26620506
chr8	126149035	126159035	chr8	126141061	126151061
chr8	63029400	63039400	chr8	61350824	61360824
chr8	77310544	77320544	chr8	76409990	76419990
chr8	139649535	139659535	chr8	139010734	139020734
chr8	110000395	110010395	chr8	109740569	109750569
chr8	21640445	21650445	chr8	20519991	20529991
chr8	114090865	114100865	chr8	113490777	113500777
chr8	137248978	137258978	chr8	136529262	136539262
chr8	43741517	43751517	chr8	43330359	43340359
chr8	117300120	117310120	chr8	116839340	116849340
chr8	73159572	73169572	chr8	73100621	73110621
chr8	27210219	27220219	chr8	26770170	26780170
chr8	113040652	113050652	chr8	112789960	112799960
chr8	123659273	123669273	chr8	123440236	123450236
chr8	120020157	120030157	chr8	119890402	119900402
chr8	97598499	97608499	chr8	96499830	96509830
chr8	93490013	93500013	chr8	92312717	92322717
chr8	129648877	129658877	chr8	128289465	128299465
chr8	78909229	78919229	chr8	78900435	78910435
chr8	87377727	87387727	chr8	86858952	86868952
chr8	6201918	6211918	chr8	4920301	4930301
chr8	93149313	93159313	chr8	91850235	91860235
chr8	141299125	141309125	chr8	141239338	141249338
chr8	99817207	99827207	chr8	99411888	99421888
chr8	51750306	51760306	chr8	50368379	50378379
chr8	135881156	135891156	chr8	134908904	134918904
chr8	140940148	140950148	chr8	140879620	140889620
chr8	111409634	111419634	chr8	111130225	111140225
chr8	53687749	53697749	chr8	52929697	52939697
chr8	93640067	93650067	chr8	92318468	92328468
chr8	119110909	119120909	chr8	118759003	118769003
chr8	93340824	93350824	chr8	92249300	92259300
chr8	53989754	53999754	chr8	53970117	53980117
chr8	60230405	60240405	chr8	59138472	59148472
chr8	17449682	17459682	chr8	17379963	17389963
chr8	71788996	71798996	chr8	70700269	70710269
chr8	47147084	47157084	chr8	46958995	46968995
chr8	6131304	6141304	chr8	5110592	5120592
chr8	24690231	24700231	chr8	24488871	24498871
chr8	129719877	129729877	chr8	128419304	128429304
chr8	71279824	71289824	chr8	70769104	70779104
chr8	36619126	36629126	chr8	36359643	36369643
chr8	137330355	137340355	chr8	136069022	136079022
chr8	52399821	52409821	chr8	52280558	52290558
chr8	85498719	85508719	chr8	85490483	85500483
chr8	108681250	108691250	chr8	108519258	108529258
chr8	143888678	143898678	chr8	143870191	143880191
chr8	92520810	92530810	chr8	91527798	91537798
chr8	84978246	84988246	chr8	84971238	84981238
chr8	137580489	137590489	chr8	136319843	136329843
chr8	62952295	62962295	chr8	61689033	61699033
chr8	117069416	117079416	chr8	115242317	115252317
chr8	129578779	129588779	chr8	128069560	128079560
chr8	97840185	97850185	chr8	97720000	97730000
chr8	142550815	142560815	chr8	141711681	141721681
chr8	58299033	58309033	chr8	57448370	57458370
chr8	27989658	27999658	chr8	27900651	27910651
chr8	112688327	112698327	chr8	112010199	112020199
chr8	83181000	83191000	chr8	82749023	82759023
chr8	16809937	16819937	chr8	15448853	15458853
chr8	42670119	42680119	chr8	42450679	42460679
chr8	59971360	59981360	chr8	59199104	59209104
chr8	32739645	32749645	chr8	32590637	32600637
chr8	107791093	107801093	chr8	106990638	107000638
chr8	77380309	77390309	chr8	76371029	76381029
chr8	74489409	74499409	chr8	74409732	74419732
chr8	78809695	78819695	chr8	78800792	78810792
chr8	57330548	57340548	chr8	56230948	56240948
chr8	138660467	138670467	chr8	137197650	137207650
chr8	105349873	105359873	chr8	105080812	105090812
chr8	21859767	21869767	chr8	20558828	20568828
chr8	93059154	93069154	chr8	92040046	92050046
chr8	136629087	136639087	chr8	135691340	135701340
chr8	118870719	118880719	chr8	118760227	118770227
chr8	88610033	88620033	chr8	88329350	88339350
chr8	136588327	136598327	chr8	135249498	135259498
chr8	74899851	74909851	chr8	74369501	74379501
chr8	122550898	122560898	chr8	121649265	121659265
chr8	97370763	97380763	chr8	96349632	96359632
chr8	137419728	137429728	chr8	136358262	136368262
chr8	5949287	5959287	chr8	5048323	5058323
chr8	139429756	139439756	chr8	138719720	138729720
chr8	64250967	64260967	chr8	63508242	63518242
chr8	46929506	46939506	chr8	46911053	46921053
chr8	78019451	78029451	chr8	77601327	77611327
chr8	38299214	38309214	chr8	38280248	38290248
chr8	60399797	60409797	chr8	60230988	60240988
chr8	62140166	62150166	chr8	61638013	61648013
chr8	140731060	140741060	chr8	140709906	140719906
chr8	107789143	107799143	chr8	106841045	106851045
chr8	79996974	80006974	chr8	79688894	79698894
chr8	136150629	136160629	chr8	135179413	135189413
chr8	36619958	36629958	chr8	35337764	35347764
chr8	20110271	20120271	chr8	19780418	19790418
chr8	131870468	131880468	chr8	130931093	130941093
chr8	116749903	116759903	chr8	115348399	115358399
chr8	56420787	56430787	chr8	56231465	56241465
chr8	5448723	5458723	chr8	5011279	5021279
chr8	140149278	140159278	chr8	139700032	139710032
chr8	110781489	110791489	chr8	110451386	110461386
chr8	39049480	39059480	chr8	39040562	39050562
chr8	64178036	64188036	chr8	63470260	63480260
chr8	129610891	129620891	chr8	128127532	128137532
chr8	93529650	93539650	chr8	91939064	91949064
chr8	78170080	78180080	chr8	76939250	76949250
chr8	6308474	6318474	chr8	5128526	5138526
chr8	36732025	36742025	chr8	36200794	36210794
chr8	132820139	132830139	chr8	132779974	132789974
chr8	60351013	60361013	chr8	58739316	58749316
chr8	122538761	122548761	chr8	121659572	121669572
chr8	48908803	48918803	chr8	48689625	48699625
chr8	29970339	29980339	chr8	29890280	29900280
chr8	64290974	64300974	chr8	63400795	63410795
chr8	137919802	137929802	chr8	137001348	137011348
chr8	27980399	27990399	chr8	27849488	27859488
chr8	48829755	48839755	chr8	48377434	48387434
chr8	107150129	107160129	chr8	105920465	105930465
chr8	109669820	109679820	chr8	108890492	108900492
chr8	36800793	36810793	chr8	35499160	35509160
chr8	118570530	118580530	chr8	117460120	117470120
chr8	28589976	28599976	chr8	28420108	28430108
chr8	25369465	25379465	chr8	25169704	25179704
chr8	110819553	110829553	chr8	110391191	110401191
chr8	24858726	24868726	chr8	24488156	24498156
chr8	138460044	138470044	chr8	137041578	137051578
chr8	14270341	14280341	chr8	13599527	13609527
chr8	142281640	142291640	chr8	141609952	141619952
chr8	87548836	87558836	chr8	86700606	86710606
chr8	30489949	30499949	chr8	30459991	30469991
chr8	60380675	60390675	chr8	60209314	60219314
chr8	4539327	4549327	chr8	4268874	4278874
chr8	100491336	100501336	chr8	100190374	100200374
chr8	9670193	9680193	chr8	9599908	9609908
chr8	36658220	36668220	chr8	36270008	36280008
chr8	74669810	74679810	chr8	74539574	74549574
chr8	103358200	103368200	chr8	103081506	103091506
chr8	97218429	97228429	chr8	97210687	97220687
chr8	31419357	31429357	chr8	31400508	31410508
chr8	46619541	46629541	chr8	46408809	46418809
chr8	129478786	129488786	chr8	128232955	128242955
chr8	135889557	135899557	chr8	135121070	135131070
chr8	30259776	30269776	chr8	30189520	30199520
chr8	124411202	124421202	chr8	124109786	124119786
chr8	21810821	21820821	chr8	20490564	20500564
chr8	96139275	96149275	chr8	95260813	95270813
chr8	137332418	137342418	chr8	136321214	136331214
chr8	127999825	128009825	chr8	127970613	127980613
chr8	118409306	118419306	chr8	118129746	118139746
chr8	75316799	75326799	chr8	75310964	75320964
chr8	102569953	102579953	chr8	102500214	102510214
chr8	136869835	136879835	chr8	136659589	136669589
chr8	51658418	51668418	chr8	50748962	50758962
chr8	93099573	93109573	chr8	91758034	91768034
chr8	132019418	132029418	chr8	130870079	130880079
chr8	17101922	17111922	chr8	15520244	15530244
chr8	49169585	49179585	chr8	49150630	49160630
chr8	107731936	107741936	chr8	107149161	107159161
chr8	51801042	51811042	chr8	50971229	50981229
chr8	112888836	112898836	chr8	112880844	112890844
chr8	108779627	108789627	chr8	108709946	108719946
chr8	102821194	102831194	chr8	102320756	102330756
chr8	22300134	22310134	chr8	22280128	22290128
chr8	110828276	110838276	chr8	110419373	110429373
chr8	120320477	120330477	chr8	120090405	120100405
chr8	139659516	139669516	chr8	138868662	138878662
chr8	89749785	89759785	chr8	89239301	89249301
chr8	129621976	129631976	chr8	128381154	128391154
chr8	98029795	98039795	chr8	97909585	97919585
chr8	51520072	51530072	chr8	50009378	50019378
chr8	29701155	29711155	chr8	29331834	29341834
chr8	15888558	15898558	chr8	15159198	15169198
chr8	28290631	28300631	chr8	28119380	28129380
chr8	97319058	97329058	chr8	96318830	96328830
chr8	122630560	122640560	chr8	121251251	121261251
chr8	71950224	71960224	chr8	71880494	71890494
chr8	83421106	83431106	chr8	82599577	82609577
chr8	81481497	81491497	chr8	81279395	81289395
chr8	118509170	118519170	chr8	117411087	117421087
chr8	29120130	29130130	chr8	28740542	28750542
chr8	140049121	140059121	chr8	139741559	139751559
chr8	136541105	136551105	chr8	134980362	134990362
chr8	97178749	97188749	chr8	96409581	96419581
chr8	129559947	129569947	chr8	128319639	128329639
chr8	137129444	137139444	chr8	136109392	136119392
chr8	91899634	91909634	chr8	91460690	91470690
chr8	4220736	4230736	chr8	3940250	3950250
chr8	139490251	139500251	chr8	138360869	138370869
chr8	21870545	21880545	chr8	20469659	20479659
chr8	116829602	116839602	chr8	115540290	115550290
chr8	87942308	87952308	chr8	86629323	86639323
chr8	110779941	110789941	chr8	110361394	110371394
chr8	87218580	87228580	chr8	86881897	86891897
chr8	116487971	116497971	chr8	115391337	115401337
chr8	139591164	139601164	chr8	138810079	138820079
chr8	123388877	123398877	chr8	123380380	123390380
chr8	72999475	73009475	chr8	71550074	71560074
chr8	21738359	21748359	chr8	21600356	21610356
chr8	144440052	144450052	chr8	144359992	144369992
chr8	89623189	89633189	chr8	88338753	88348753
chr8	143909648	143919648	chr8	143848970	143858970
chr8	27579819	27589819	chr8	27539874	27549874
chr8	97560130	97570130	chr8	96439828	96449828
chr8	107900475	107910475	chr8	107809883	107819883
chr8	137780313	137790313	chr8	136620460	136630460
chr8	41290684	41300684	chr8	41131004	41141004
chr8	64380681	64390681	chr8	63369960	63379960
chr8	64231333	64241333	chr8	63382613	63392613
chr8	17488792	17498792	chr8	17350392	17360392
chr8	55711338	55721338	chr8	55159553	55169553
chr8	36750599	36760599	chr8	35429751	35439751
chr8	109279813	109289813	chr8	108959352	108969352
chr8	37090073	37100073	chr8	36849671	36859671
chr8	85980551	85990551	chr8	85290179	85300179
chr8	34882427	34892427	chr8	34039035	34049035
chr8	131702393	131712393	chr8	130839382	130849382
chr8	16558944	16568944	chr8	15470151	15480151
chr8	59849792	59859792	chr8	59049140	59059140
chr8	47180038	47190038	chr8	46999582	47009582
chr8	89621522	89631522	chr8	88060019	88070019
chr8	85038965	85048965	chr8	84719888	84729888
chr8	34630600	34640600	chr8	33779743	33789743
chr8	33149845	33159845	chr8	32290710	32300710
chr8	65698872	65708872	chr8	64609725	64619725
chr8	41391458	41401458	chr8	40249461	40259461
chr8	112480637	112490637	chr8	111979641	111989641
chr8	78220223	78230223	chr8	77599736	77609736
chr8	137508858	137518858	chr8	136450207	136460207
chr8	109900430	109910430	chr8	109730912	109740912
chr8	106651775	106661775	chr8	105869439	105879439
chr8	47789018	47799018	chr8	47781408	47791408
chr8	116520084	116530084	chr8	115399159	115409159
chr8	131592291	131602291	chr8	131019576	131029576
chr8	65400139	65410139	chr8	64999208	65009208
chr8	61519415	61529415	chr8	61221891	61231891
chr8	85599654	85609654	chr8	85498916	85508916
chr8	58379379	58389379	chr8	57421757	57431757
chr8	36201645	36211645	chr8	35110537	35120537
chr8	89338650	89348650	chr8	88508745	88518745
chr8	35470264	35480264	chr8	33660044	33670044
chr8	3471388	3481388	chr8	2860739	2870739
chr8	66360190	66370190	chr8	66131497	66141497
chr8	105651304	105661304	chr8	105469444	105479444
chr8	127869520	127879520	chr8	127830428	127840428
chr8	98019381	98029381	chr8	97970616	97980616
chr8	137311360	137321360	chr8	136260948	136270948
chr8	36769875	36779875	chr8	36500579	36510579
chr8	137480157	137490157	chr8	136539803	136549803
chr8	137860994	137870994	chr8	136939963	136949963
chr8	85949928	85959928	chr8	85460505	85470505
chr8	109310997	109320997	chr8	109240821	109250821
chr8	137340658	137350658	chr8	136447833	136457833
chr8	99359311	99369311	chr8	99030019	99040019
chr8	88709530	88719530	chr8	88479484	88489484
chr8	78258911	78268911	chr8	77943845	77953845
chr8	134510834	134520834	chr8	133459352	133469352
chr8	72940012	72950012	chr8	72299247	72309247
chr8	95739979	95749979	chr8	95629558	95639558
chr8	69800589	69810589	chr8	67941093	67951093
chr8	51761027	51771027	chr8	51120426	51130426
chr8	43851746	43861746	chr8	43399216	43409216
chr8	27062114	27072114	chr8	26871208	26881208
chr8	140389296	140399296	chr8	140139731	140149731
chr8	93477631	93487631	chr8	92859793	92869793
chr8	76289931	76299931	chr8	75151222	75161222
chr8	47739740	47749740	chr8	47258936	47268936
chr8	53810284	53820284	chr8	53428472	53438472
chr8	129690735	129700735	chr8	127681683	127691683
chr8	37930959	37940959	chr8	37869842	37879842
chr8	129719665	129729665	chr8	128179962	128189962
chr8	21890256	21900256	chr8	21061349	21071349
chr8	139130208	139140208	chr8	138012804	138022804
chr8	109680896	109690896	chr8	108798937	108808937
chr8	118390600	118400600	chr8	118199881	118209881
chr8	100480136	100490136	chr8	100420077	100430077
chr8	104319367	104329367	chr8	103777470	103787470
chr8	35391157	35401157	chr8	33799416	33809416
chr8	14059933	14069933	chr8	13729191	13739191
chr8	34990547	35000547	chr8	33659887	33669887
chr8	135729359	135739359	chr8	134910119	134920119
chr8	142280802	142290802	chr8	141700312	141710312
chr8	139599885	139609885	chr8	138800651	138810651
chr8	87741087	87751087	chr8	86729510	86739510
chr8	89720352	89730352	chr8	88029969	88039969
chr8	62957461	62967461	chr8	62150462	62160462
chr8	53560229	53570229	chr8	52630165	52640165
chr8	139479424	139489424	chr8	138770273	138780273
chr8	24829737	24839737	chr8	24620147	24630147
chr8	101439882	101449882	chr8	101340331	101350331
chr8	63008916	63018916	chr8	61780936	61790936
chr8	93449978	93459978	chr8	91589578	91599578
chr8	62630392	62640392	chr8	61779703	61789703
chr8	113230040	113240040	chr8	112749148	112759148
chr8	131939003	131949003	chr8	131021605	131031605
chr8	142350485	142360485	chr8	141118544	141128544
chr8	58340502	58350502	chr8	57979543	57989543
chr8	50196704	50206704	chr8	49271785	49281785
chr8	25078211	25088211	chr8	23789806	23799806
chr8	58390514	58400514	chr8	57438620	57448620
chr8	137339639	137349639	chr8	136508844	136518844
chr8	6259127	6269127	chr8	4710013	4720013
chr8	116178574	116188574	chr8	115051095	115061095
chr8	104409515	104419515	chr8	104260021	104270021
chr8	92820457	92830457	chr8	91449404	91459404
chr8	135990507	136000507	chr8	135178326	135188326
chr8	97161030	97171030	chr8	96751828	96761828
chr8	27139834	27149834	chr8	27119828	27129828
chr8	116538084	116548084	chr8	115678748	115688748
chr8	35938526	35948526	chr8	34350213	34360213
chr8	139269474	139279474	chr8	138308716	138318716
chr8	85980618	85990618	chr8	85311106	85321106
chr8	122430691	122440691	chr8	121170631	121180631
chr8	122450529	122460529	chr8	121010585	121020585
chr8	35847377	35857377	chr8	34358272	34368272
chr8	129541329	129551329	chr8	127668674	127678674
chr8	36610462	36620462	chr8	36340436	36350436
chr8	62890553	62900553	chr8	61611031	61621031
chr8	96159347	96169347	chr8	96010255	96020255
chr8	85051558	85061558	chr8	84700695	84710695
chr8	62898068	62908068	chr8	62028765	62038765
chr8	121509859	121519859	chr8	120951267	120961267
chr8	21630359	21640359	chr8	20410988	20420988
chr8	51550682	51560682	chr8	50741388	50751388
chr8	97332582	97342582	chr8	96760061	96770061
chr8	105760434	105770434	chr8	104729524	104739524
chr8	107810831	107820831	chr8	106640650	106650650
chr8	80559615	80569615	chr8	80481077	80491077
chr8	105481180	105491180	chr8	104998936	105008936
chr8	139550171	139560171	chr8	138500776	138510776
chr8	100060534	100070534	chr8	99380246	99390246
chr8	144220176	144230176	chr8	144129161	144139161
chr8	18780445	18790445	chr8	18230754	18240754
chr8	46921324	46931324	chr8	46159039	46169039
chr8	65389110	65399110	chr8	65049108	65059108
chr8	131773085	131783085	chr8	131288484	131298484
chr8	16550886	16560886	chr8	15417690	15427690
chr8	38039436	38049436	chr8	37940328	37950328
chr8	124401031	124411031	chr8	124079752	124089752
chr8	28698795	28708795	chr8	28639915	28649915
chr8	38250422	38260422	chr8	38199522	38209522
chr8	93329954	93339954	chr8	92079551	92089551
chr8	61539974	61549974	chr8	61160298	61170298
chr8	123739864	123749864	chr8	123550319	123560319
chr8	117061959	117071959	chr8	115909690	115919690
chr8	14810367	14820367	chr8	14469545	14479545
chr8	20349741	20359741	chr8	20279559	20289559
chr8	62951328	62961328	chr8	61810361	61820361
chr8	94999899	95009899	chr8	94910057	94920057
chr8	97819553	97829553	chr8	97810966	97820966
chr8	142590012	142600012	chr8	141580630	141590630
chr8	95459256	95469256	chr8	95299884	95309884
chr8	139641278	139651278	chr8	138780021	138790021
chr8	17719757	17729757	chr8	17591002	17601002
chr8	48859232	48869232	chr8	48349448	48359448
chr8	66560332	66570332	chr8	66029373	66039373
chr8	86348906	86358906	chr8	86158642	86168642
chr8	21770790	21780790	chr8	20529961	20539961
chr8	21659498	21669498	chr8	21651342	21661342
chr8	135939552	135949552	chr8	134932218	134942218
chr8	131882755	131892755	chr8	130858410	130868410
chr8	38040461	38050461	chr8	37970228	37980228
chr8	62989594	62999594	chr8	61699066	61709066
chr8	142439473	142449473	chr8	141509280	141519280
chr8	600952	610952	chr8	279494	289494
chr8	28990012	29000012	chr8	28899862	28909862
chr8	93618472	93628472	chr8	92509075	92519075
chr8	22890618	22900618	chr8	22839940	22849940
chr8	118419932	118429932	chr8	117500714	117510714
chr8	139511821	139521821	chr8	138130906	138140906
chr8	58438711	58448711	chr8	57601003	57611003
chr8	51480552	51490552	chr8	50630447	50640447
chr8	142920896	142930896	chr8	141659727	141669727
chr8	98410144	98420144	chr8	98159261	98169261
chr8	97409766	97419766	chr8	96641358	96651358
chr8	64989107	64999107	chr8	64559803	64569803
chr8	30939060	30949060	chr8	30930377	30940377
chr8	92771238	92781238	chr8	91618615	91628615
chr8	46879751	46889751	chr8	46649204	46659204
chr8	21598924	21608924	chr8	20408200	20418200
chr8	41889687	41899687	chr8	41719067	41729067
chr8	136357438	136367438	chr8	134888968	134898968
chr8	139462028	139472028	chr8	138660296	138670296
chr8	77139173	77149173	chr8	77000302	77010302
chr8	48662056	48672056	chr8	48489937	48499937
chr8	36268845	36278845	chr8	36249741	36259741
chr8	106508619	106518619	chr8	105946885	105956885
chr8	122498144	122508144	chr8	120922113	120932113
chr8	112298843	112308843	chr8	112058562	112068562
chr8	64308830	64318830	chr8	63508655	63518655
chr8	142799468	142809468	chr8	141950436	141960436
chr8	74541181	74551181	chr8	74358860	74368860
chr8	72029853	72039853	chr8	70740468	70750468
chr8	33100391	33110391	chr8	32251486	32261486
chr8	51191110	51201110	chr8	50229714	50239714
chr8	52210185	52220185	chr8	52119388	52129388
chr8	132070431	132080431	chr8	130269884	130279884
chr8	100071253	100081253	chr8	98461357	98471357
chr8	29588280	29598280	chr8	29581479	29591479
chr8	135730838	135740838	chr8	134949664	134959664
chr8	21130208	21140208	chr8	20390075	20400075
chr8	72009904	72019904	chr8	70921128	70931128
chr8	62909954	62919954	chr8	61979691	61989691
chr8	11678695	11688695	chr8	11671201	11681201
chr8	22300073	22310073	chr8	22250683	22260683
chr8	97471457	97481457	chr8	96628176	96638176
chr8	84570450	84580450	chr8	83751159	83761159
chr8	141951178	141961178	chr8	141670075	141680075
chr8	139011664	139021664	chr8	137828930	137838930
chr8	93979371	93989371	chr8	93767189	93777189
chr8	41101200	41111200	chr8	40008881	40018881
chr8	128099674	128109674	chr8	126850126	126860126
chr8	116531165	116541165	chr8	115819211	115829211
chr8	132089237	132099237	chr8	130850569	130860569
chr8	123009626	123019626	chr8	122709214	122719214
chr8	80230335	80240335	chr8	80020981	80030981
chr8	10709444	10719444	chr8	10571952	10581952
chr8	54128920	54138920	chr8	52691152	52701152
chr8	73818846	73828846	chr8	73811082	73821082
chr8	139608432	139618432	chr8	139050137	139060137
chr8	72099808	72109808	chr8	72020043	72030043
chr8	126649601	126659601	chr8	126641500	126651500
chr8	104589095	104599095	chr8	104509026	104519026
chr8	80869141	80879141	chr8	80050220	80060220
chr8	133788205	133798205	chr8	133781324	133791324
chr8	60000435	60010435	chr8	58729745	58739745
chr8	14419378	14429378	chr8	14402096	14412096
chr8	66249354	66259354	chr8	66179100	66189100
chr8	56949083	56959083	chr8	56440830	56450830
chr8	131870558	131880558	chr8	131170173	131180173
chr8	21550672	21560672	chr8	20469661	20479661
chr8	126791255	126801255	chr8	126319232	126329232
chr8	78242355	78252355	chr8	77580925	77590925
chr8	21909257	21919257	chr8	20450274	20460274
chr8	5139865	5149865	chr8	5120547	5130547
chr8	122251354	122261354	chr8	121278129	121288129
chr8	20719677	20729677	chr8	20699959	20709959
chr8	58372377	58382377	chr8	57601034	57611034
chr8	53720976	53730976	chr8	52958950	52968950
chr8	21870603	21880603	chr8	20279404	20289404
chr8	90920836	90930836	chr8	90680986	90690986
chr8	93369114	93379114	chr8	92020253	92030253
chr8	126739321	126749321	chr8	126308084	126318084
chr8	21549661	21559661	chr8	20380837	20390837
chr8	139530213	139540213	chr8	138879226	138889226
chr8	58638551	58648551	chr8	58631189	58641189
chr8	111780785	111790785	chr8	111499435	111509435
chr8	69651072	69661072	chr8	69318845	69328845
chr8	122299584	122309584	chr8	120991424	121001424
chr8	62839221	62849221	chr8	61948680	61958680
chr8	19759481	19769481	chr8	19409265	19419265
chr8	142340484	142350484	chr8	141271177	141281177
chr8	107750548	107760548	chr8	106800856	106810856
chr8	108710757	108720757	chr8	107862180	107872180
chr8	129659881	129669881	chr8	128270078	128280078
chr8	18029683	18039683	chr8	17960633	17970633
chr8	58389682	58399682	chr8	57430748	57440748
chr8	77220746	77230746	chr8	76368668	76378668
chr8	67449193	67459193	chr8	67311509	67321509
chr8	15300284	15310284	chr8	15049514	15059514
chr8	22360059	22370059	chr8	22340980	22350980
chr8	26749250	26759250	chr8	26740432	26750432
chr8	36770503	36780503	chr8	35409084	35419084
chr8	40910935	40920935	chr8	39989934	39999934
chr8	136389329	136399329	chr8	135098044	135108044
chr8	51540880	51550880	chr8	50251280	50261280
chr8	84450768	84460768	chr8	83969459	83979459
chr8	116600426	116610426	chr8	115399649	115409649
chr8	33308177	33318177	chr8	32260063	32270063
chr8	106509960	106519960	chr8	106070899	106080899
chr8	12969610	12979610	chr8	12861042	12871042
chr8	64350743	64360743	chr8	63249447	63259447
chr8	58308907	58318907	chr8	58030125	58040125
chr8	10709287	10719287	chr8	10610628	10620628
chr8	97470241	97480241	chr8	96780012	96790012
chr8	85080748	85090748	chr8	84620981	84630981
chr8	107759590	107769590	chr8	106970475	106980475
chr8	109319924	109329924	chr8	109260169	109270169
chr8	50330187	50340187	chr8	49510445	49520445
chr8	139641914	139651914	chr8	138732731	138742731
chr8	129721402	129731402	chr8	128259815	128269815
chr8	21920019	21930019	chr8	20431506	20441506
chr8	104760207	104770207	chr8	104679890	104689890
chr8	85280559	85290559	chr8	84628892	84638892
chr8	79548043	79558043	chr8	78938650	78948650
chr8	15350465	15360465	chr8	14930264	14940264
chr8	18630300	18640300	chr8	18229824	18239824
chr8	106180414	106190414	chr8	105970717	105980717
chr8	21800576	21810576	chr8	20452040	20462040
chr8	140569392	140579392	chr8	140529232	140539232
chr8	35419772	35429772	chr8	34000594	34010594
chr8	34858679	34868679	chr8	34101693	34111693
chr8	51460564	51470564	chr8	50450152	50460152
chr8	108503162	108513162	chr8	108180007	108190007
chr8	69310650	69320650	chr8	69109905	69119905
chr8	28410166	28420166	chr8	28339709	28349709
chr8	6159602	6169602	chr8	4969988	4979988
chr8	102489576	102499576	chr8	102449556	102459556
chr8	29779899	29789899	chr8	29120725	29130725
chr8	50609435	50619435	chr8	49069422	49079422
chr8	89661867	89671867	chr8	89250248	89260248
chr8	144369629	144379629	chr8	144330145	144340145
chr8	137671436	137681436	chr8	136660190	136670190
chr8	27709804	27719804	chr8	27639281	27649281
chr8	21703076	21713076	chr8	20289671	20299671
chr8	138642262	138652262	chr8	137869979	137879979
chr8	136071210	136081210	chr8	135060299	135070299
chr8	122257890	122267890	chr8	120981712	120991712
chr8	43589385	43599385	chr8	43267694	43277694
chr8	34800904	34810904	chr8	33829089	33839089
chr8	47689877	47699877	chr8	47301692	47311692
chr8	142928000	142938000	chr8	141870495	141880495
chr8	116069749	116079749	chr8	114829268	114839268
chr8	136129430	136139430	chr8	134908194	134918194
chr8	118391227	118401227	chr8	117699858	117709858
chr8	135918447	135928447	chr8	135011546	135021546
chr8	43560756	43570756	chr8	43509920	43519920
chr8	21762400	21772400	chr8	20410337	20420337
chr8	43781297	43791297	chr8	43288892	43298892
chr8	89551059	89561059	chr8	88910174	88920174
chr8	40999886	41009886	chr8	40041524	40051524
chr8	125741114	125751114	chr8	125090704	125100704
chr8	116393166	116403166	chr8	115910362	115920362
chr8	86470195	86480195	chr8	86430057	86440057
chr8	9661400	9671400	chr8	9480006	9490006
chr8	59890475	59900475	chr8	58749005	58759005
chr8	21760358	21770358	chr8	20349088	20359088
chr8	56406602	56416602	chr8	56230917	56240917
chr8	93448147	93458147	chr8	91907031	91917031
chr8	70589834	70599834	chr8	70259659	70269659
chr8	62928458	62938458	chr8	61731757	61741757
chr8	92788777	92798777	chr8	91631020	91641020
chr8	125079320	125089320	chr8	125059946	125069946
chr8	40988742	40998742	chr8	40008882	40018882
chr8	93457806	93467806	chr8	92518129	92528129
chr8	70510354	70520354	chr8	70420478	70430478
chr8	144029543	144039543	chr8	144010325	144020325
chr8	82301528	82311528	chr8	82000200	82010200
chr8	94250647	94260647	chr8	94070326	94080326
chr8	108219088	108229088	chr8	108210319	108220319
chr8	118491432	118501432	chr8	117530253	117540253
chr8	118377859	118387859	chr8	117318965	117328965
chr8	131822382	131832382	chr8	130868946	130878946
chr8	116718778	116728778	chr8	115158702	115168702
chr8	116868702	116878702	chr8	115260882	115270882
chr8	51529879	51539879	chr8	50319151	50329151
chr8	144319643	144329643	chr8	144259030	144269030
chr8	56432181	56442181	chr8	56199680	56209680
chr8	84870035	84880035	chr8	84660282	84670282
chr8	107730078	107740078	chr8	106870318	106880318
chr8	70080270	70090270	chr8	69959545	69969545
chr8	59149927	59159927	chr8	58790160	58800160
chr8	77530592	77540592	chr8	76089811	76099811
chr8	11159187	11169187	chr8	11100644	11110644
chr8	125059442	125069442	chr8	125039790	125049790
chr8	107652119	107662119	chr8	106979282	106989282
chr8	117030528	117040528	chr8	116899254	116909254
chr8	21657977	21667977	chr8	20649528	20659528
chr8	117050645	117060645	chr8	115839546	115849546
chr8	22469188	22479188	chr8	22460519	22470519
chr8	21811139	21821139	chr8	20278724	20288724
chr8	6279021	6289021	chr8	5031447	5041447
chr8	139639717	139649717	chr8	138921319	138931319
chr8	103639648	103649648	chr8	103511212	103521212
chr8	137732546	137742546	chr8	136351680	136361680
chr8	120079778	120089778	chr8	119879126	119889126
chr8	74799569	74809569	chr8	74402739	74412739
chr8	30150608	30160608	chr8	30100362	30110362
chr8	106600339	106610339	chr8	105889773	105899773
chr8	126270100	126280100	chr8	125969371	125979371
chr8	116539012	116549012	chr8	115471372	115481372
chr8	137591823	137601823	chr8	136989496	136999496
chr8	93612377	93622377	chr8	92270503	92280503
chr8	21470377	21480377	chr8	20369411	20379411
chr8	93060078	93070078	chr8	91810085	91820085
chr8	26927311	26937311	chr8	26909884	26919884
chr8	14869812	14879812	chr8	14379304	14389304
chr8	95870435	95880435	chr8	95281265	95291265
chr8	112389329	112399329	chr8	111977993	111987993
chr8	102178758	102188758	chr8	101959824	101969824
chr8	79979661	79989661	chr8	79679288	79689288
chr8	28520521	28530521	chr8	28459925	28469925
chr8	88900277	88910277	chr8	88339382	88349382
chr8	140980035	140990035	chr8	140850859	140860859
chr8	8548756	8558756	chr8	8499562	8509562
chr8	40651576	40661576	chr8	40250655	40260655
chr8	34899358	34909358	chr8	33858738	33868738
chr8	63090236	63100236	chr8	61631246	61641246
chr8	138629933	138639933	chr8	137160552	137170552
chr8	110439267	110449267	chr8	110431603	110441603
chr8	32109145	32119145	chr8	31557409	31567409
chr8	73620044	73630044	chr8	73539830	73549830
chr8	60169421	60179421	chr8	58752088	58762088
chr8	61107277	61117277	chr8	60618941	60628941
chr8	46300542	46310542	chr8	46018653	46028653
chr8	56901707	56911707	chr8	56278920	56288920
chr8	122038440	122048440	chr8	120621071	120631071
chr8	8799668	8809668	chr8	8760347	8770347
chr8	139561013	139571013	chr8	138768383	138778383
chr8	15630266	15640266	chr8	15469600	15479600
chr8	51590784	51600784	chr8	50741636	50751636
chr8	88888389	88898389	chr8	88329957	88339957
chr8	80610769	80620769	chr8	79667477	79677477
chr8	91769625	91779625	chr8	91470409	91480409
chr8	137518267	137528267	chr8	136097869	136107869
chr8	86759636	86769636	chr8	86720966	86730966
chr8	21758573	21768573	chr8	20391351	20401351
chr8	62711554	62721554	chr8	61600696	61610696
chr8	64211231	64221231	chr8	63520967	63530967
chr8	10309111	10319111	chr8	8339306	8349306
chr8	21869451	21879451	chr8	20799507	20809507
chr8	111189282	111199282	chr8	111182075	111192075
chr8	137188967	137198967	chr8	136151425	136161425
chr8	11529327	11539327	chr8	11479167	11489167
chr8	29020097	29030097	chr8	28891951	28901951
chr8	43870460	43880460	chr8	43769787	43779787
chr8	122527942	122537942	chr8	121650478	121660478
chr8	93189734	93199734	chr8	91809377	91819377
chr8	43459130	43469130	chr8	43289191	43299191
chr8	21380082	21390082	chr8	19991528	20001528
chr8	31429857	31439857	chr8	31290617	31300617
chr8	129610107	129620107	chr8	128249230	128259230
chr8	6078347	6088347	chr8	5538356	5548356
chr8	62928663	62938663	chr8	61778793	61788793
chr8	73429859	73439859	chr8	73339870	73349870
chr8	67460897	67470897	chr8	67300479	67310479
chr8	51481826	51491826	chr8	50959729	50969729
chr8	105778062	105788062	chr8	105379632	105389632
chr8	66289675	66299675	chr8	66131331	66141331
chr8	142548818	142558818	chr8	141731026	141741026
chr8	76750246	76760246	chr8	76418747	76428747
chr8	106250247	106260247	chr8	106200496	106210496
chr8	111389484	111399484	chr8	111101368	111111368
chr8	137087952	137097952	chr8	136241034	136251034
chr8	58289547	58299547	chr8	57678319	57688319
chr8	62760503	62770503	chr8	62740407	62750407
chr8	123671116	123681116	chr8	123470150	123480150
chr8	116878890	116888890	chr8	115501402	115511402
chr8	129949453	129959453	chr8	129940343	129950343
chr8	129559145	129569145	chr8	128039432	128049432
chr8	53249672	53259672	chr8	52958968	52968968
chr8	100459323	100469323	chr8	100409554	100419554
chr8	122100777	122110777	chr8	120959828	120969828
chr8	111759395	111769395	chr8	111610028	111620028
chr8	17029026	17039026	chr8	16790887	16800887
chr8	53159028	53169028	chr8	53010405	53020405
chr8	97028072	97038072	chr8	96370175	96380175
chr8	17179097	17189097	chr8	16849778	16859778
chr8	62989314	62999314	chr8	62159607	62169607
chr8	93561038	93571038	chr8	92220608	92230608
chr8	16730792	16740792	chr8	15960937	15970937
chr8	55829539	55839539	chr8	54560424	54570424
chr8	104140623	104150623	chr8	103459425	103469425
chr8	122470657	122480657	chr8	121249971	121259971
chr8	84600971	84610971	chr8	83628612	83638612
chr8	111781134	111791134	chr8	111549774	111559774
chr8	116450680	116460680	chr8	115650128	115660128
chr8	142529536	142539536	chr8	141641604	141651604
chr8	76991005	77001005	chr8	75960212	75970212
chr8	19548926	19558926	chr8	19379249	19389249
chr8	81489742	81499742	chr8	81399984	81409984
chr8	139130822	139140822	chr8	137837483	137847483
chr8	34989398	34999398	chr8	33728695	33738695
chr8	61080668	61090668	chr8	60908895	60918895
chr8	94709677	94719677	chr8	94670605	94680605
chr8	124540322	124550322	chr8	123129999	123139999
chr8	139590824	139600824	chr8	138799288	138809288
chr8	62978995	62988995	chr8	62010284	62020284
chr8	28269991	28279991	chr8	28180657	28190657
chr8	135941777	135951777	chr8	135150273	135160273
chr8	21550935	21560935	chr8	20789874	20799874
chr8	95220385	95230385	chr8	95079711	95089711
chr8	122570876	122580876	chr8	121340190	121350190
chr8	64421867	64431867	chr8	63451701	63461701
chr8	37501320	37511320	chr8	37199144	37209144
chr8	80970137	80980137	chr8	79668722	79678722
chr8	93952204	93962204	chr8	93829579	93839579
chr8	4759886	4769886	chr8	3890037	3900037
chr8	30439719	30449719	chr8	30221017	30231017
chr8	50610813	50620813	chr8	49571285	49581285
chr8	139599383	139609383	chr8	138729594	138739594
chr8	70570016	70580016	chr8	70089656	70099656
chr8	54130082	54140082	chr8	54050152	54060152
chr8	137179538	137189538	chr8	136317920	136327920
chr8	77417853	77427853	chr8	76429562	76439562
chr8	21890282	21900282	chr8	20510692	20520692
chr8	139069493	139079493	chr8	138229144	138239144
chr8	122360354	122370354	chr8	121680649	121690649
chr8	139219373	139229373	chr8	138159533	138169533
chr8	43639426	43649426	chr8	43440031	43450031
chr8	14289868	14299868	chr8	13689977	13699977
chr8	51570894	51580894	chr8	50312729	50322729
chr8	136361671	136371671	chr8	135029550	135039550
chr8	21797798	21807798	chr8	20279160	20289160
chr8	122370101	122380101	chr8	121380300	121390300
chr8	20059689	20069689	chr8	19400471	19410471
chr8	118490441	118500441	chr8	117402083	117412083
chr8	93229094	93239094	chr8	92030220	92040220
chr8	95159942	95169942	chr8	95070433	95080433
chr8	14809031	14819031	chr8	14429718	14439718
chr8	30069866	30079866	chr8	29331393	29341393
chr8	131772791	131782791	chr8	131170289	131180289
chr8	113710288	113720288	chr8	112749056	112759056
chr8	122518523	122528523	chr8	120939188	120949188
chr8	60200192	60210192	chr8	58590503	58600503
chr8	105441080	105451080	chr8	104710767	104720767
chr8	49289657	49299657	chr8	48986870	48996870
chr8	139529629	139539629	chr8	138792693	138802693
chr8	106810264	106820264	chr8	105920319	105930319
chr8	96027980	96037980	chr8	96020827	96030827
chr8	93381208	93391208	chr8	92058391	92068391
chr8	138228710	138238710	chr8	137369948	137379948
chr8	83858779	83868779	chr8	83370686	83380686
chr8	99089371	99099371	chr8	99070771	99080771
chr8	61010312	61020312	chr8	60919293	60929293
chr8	104119048	104129048	chr8	103969579	103979579
chr8	47429959	47439959	chr8	47269467	47279467
chr8	78270948	78280948	chr8	77209162	77219162
chr8	137352079	137362079	chr8	136222490	136232490
chr8	96140760	96150760	chr8	95909201	95919201
chr8	51528483	51538483	chr8	50741130	50751130
chr8	6259103	6269103	chr8	5139819	5149819
chr8	122388769	122398769	chr8	121060152	121070152
chr8	132002179	132012179	chr8	130711500	130721500
chr8	93650117	93660117	chr8	92580390	92590390
chr8	139660776	139670776	chr8	138348808	138358808
chr8	76331851	76341851	chr8	75681144	75691144
chr8	99359753	99369753	chr8	98560528	98570528
chr8	62980164	62990164	chr8	62228826	62238826
chr8	139689068	139699068	chr8	138671622	138681622
chr8	118130065	118140065	chr8	117790825	117800825
chr8	51509127	51519127	chr8	51220999	51230999
chr8	66323213	66333213	chr8	66160221	66170221
chr8	76950280	76960280	chr8	76689638	76699638
chr8	56908975	56918975	chr8	56579796	56589796
chr8	103379507	103389507	chr8	103162349	103172349
chr8	93519023	93529023	chr8	92421385	92431385
chr8	116758822	116768822	chr8	115478600	115488600
chr8	139599397	139609397	chr8	138999272	139009272
chr8	139350303	139360303	chr8	138349161	138359161
chr8	55671362	55681362	chr8	54938640	54948640
chr8	90769516	90779516	chr8	90761098	90771098
chr8	119819706	119829706	chr8	119810348	119820348
chr8	83880751	83890751	chr8	83589163	83599163
chr8	102722030	102732030	chr8	101368419	101378419
chr8	35120004	35130004	chr8	33801122	33811122
chr8	137600676	137610676	chr8	136350077	136360077
chr8	118430061	118440061	chr8	117430265	117440265
chr8	92470361	92480361	chr8	91459976	91469976
chr8	94239826	94249826	chr8	94070291	94080291
chr8	135979742	135989742	chr8	134920481	134930481
chr8	127680776	127690776	chr8	127589485	127599485
chr8	51788581	51798581	chr8	51527901	51537901
chr8	137469199	137479199	chr8	135981535	135991535
chr8	103291450	103301450	chr8	103069399	103079399
chr8	89649057	89659057	chr8	89077591	89087591
chr8	76868838	76878838	chr8	75681404	75691404
chr8	27040575	27050575	chr8	26749380	26759380
chr8	36760850	36770850	chr8	35968479	35978479
chr8	132010108	132020108	chr8	130880048	130890048
chr8	65999892	66009892	chr8	65850333	65860333
chr8	115029458	115039458	chr8	114860117	114870117
chr8	137631027	137641027	chr8	136419077	136429077
chr8	18711936	18721936	chr8	18261272	18271272
chr8	137160415	137170415	chr8	136098653	136108653
chr8	142320857	142330857	chr8	141639260	141649260
chr8	137480375	137490375	chr8	136470899	136480899
chr8	34911809	34921809	chr8	33639251	33649251
chr8	43696915	43706915	chr8	43277803	43287803
chr8	62619264	62629264	chr8	61711265	61721265
chr8	113172582	113182582	chr8	112120377	112130377
chr8	6350237	6360237	chr8	5018197	5028197
chr8	72809895	72819895	chr8	72483200	72493200
chr8	99569667	99579667	chr8	98567294	98577294
chr8	116940574	116950574	chr8	115181361	115191361
chr8	96921235	96931235	chr8	96280968	96290968
chr8	58320855	58330855	chr8	57518456	57528456
chr8	125850210	125860210	chr8	125728970	125738970
chr8	84471237	84481237	chr8	83809923	83819923
chr8	106442538	106452538	chr8	105958896	105968896
chr8	96140582	96150582	chr8	95979608	95989608
chr8	132002072	132012072	chr8	130950680	130960680
chr8	38739822	38749822	chr8	38079190	38089190
chr8	142383013	142393013	chr8	141499044	141509044
chr8	5461203	5471203	chr8	5031333	5041333
chr8	53149437	53159437	chr8	53010269	53020269
chr8	118341141	118351141	chr8	117428015	117438015
chr8	129690608	129700608	chr8	128430299	128440299
chr8	37657810	37667810	chr8	37281244	37291244
chr8	55759635	55769635	chr8	54821801	54831801
chr8	37519207	37529207	chr8	37189471	37199471
chr8	62890442	62900442	chr8	62139185	62149185
chr8	38649629	38659629	chr8	38410411	38420411
chr8	78138820	78148820	chr8	78120883	78130883
chr8	64389277	64399277	chr8	63218217	63228217
chr8	37609967	37619967	chr8	37570686	37580686
chr8	115909424	115919424	chr8	114860724	114870724
chr8	78249380	78259380	chr8	77210849	77220849
chr8	93368547	93378547	chr8	91881148	91891148
chr8	144240536	144250536	chr8	143920452	143930452
chr8	52390343	52400343	chr8	52070742	52080742
chr8	94710090	94720090	chr8	94650887	94660887
chr8	132749123	132759123	chr8	132741128	132751128
chr8	138680762	138690762	chr8	138030577	138040577
chr8	86339464	86349464	chr8	86172127	86182127
chr8	37940453	37950453	chr8	37850140	37860140
chr8	92998845	93008845	chr8	91801336	91811336
chr8	137869020	137879020	chr8	136588615	136598615
chr8	51368583	51378583	chr8	50431466	50441466
chr8	124429525	124439525	chr8	124180040	124190040
chr8	93511749	93521749	chr8	92128751	92138751
chr8	64321246	64331246	chr8	63451589	63461589
chr8	60081061	60091061	chr8	58809428	58819428
chr8	134657659	134667659	chr8	133690237	133700237
chr8	132029626	132039626	chr8	132020863	132030863
chr8	28269956	28279956	chr8	28199861	28209861
chr8	84430600	84440600	chr8	84007569	84017569
chr8	105749775	105759775	chr8	104790269	104800269
chr8	41558777	41568777	chr8	40119496	40129496
chr8	90477800	90487800	chr8	90060872	90070872
chr8	141039878	141049878	chr8	140979924	140989924
chr8	35990054	36000054	chr8	35200189	35210189
chr8	93969839	93979839	chr8	93799983	93809983
chr8	120039483	120049483	chr8	119879519	119889519
chr8	10660302	10670302	chr8	10580582	10590582
chr8	50438606	50448606	chr8	49367511	49377511
chr8	139659856	139669856	chr8	138749857	138759857
chr8	74890235	74900235	chr8	74388598	74398598
chr8	113161723	113171723	chr8	112867881	112877881
chr8	131822044	131832044	chr8	131138764	131148764
chr8	138601279	138611279	chr8	137981249	137991249
chr8	17160833	17170833	chr8	15359404	15369404
chr8	21480714	21490714	chr8	20460146	20470146
chr8	4738182	4748182	chr8	3340081	3350081
chr8	137889292	137899292	chr8	136948831	136958831
chr8	60380532	60390532	chr8	59129702	59139702
chr8	72843668	72853668	chr8	72298385	72308385
chr8	52339944	52349944	chr8	52070831	52080831
chr8	68479254	68489254	chr8	67899498	67909498
chr8	95231019	95241019	chr8	95090576	95100576
chr8	112520694	112530694	chr8	111571049	111581049
chr8	136999352	137009352	chr8	136261149	136271149
chr8	78228899	78238899	chr8	77868674	77878674
chr8	77341716	77351716	chr8	76529451	76539451
chr8	107310842	107320842	chr8	105908202	105918202
chr8	34820552	34830552	chr8	33868642	33878642
chr8	21851058	21861058	chr8	20991450	21001450
chr8	40240570	40250570	chr8	39988859	39998859
chr8	30738786	30748786	chr8	30731539	30741539
chr8	6299411	6309411	chr8	5239121	5249121
chr8	118391575	118401575	chr8	117579805	117589805
chr8	138669669	138679669	chr8	137999301	138009301
chr8	131870060	131880060	chr8	130969119	130979119
chr8	64460286	64470286	chr8	63398700	63408700
chr8	109418940	109428940	chr8	108881338	108891338
chr8	50248926	50258926	chr8	49310374	49320374
chr8	136169494	136179494	chr8	135019940	135029940
chr8	38370688	38380688	chr8	38329584	38339584
chr8	33589831	33599831	chr8	33500140	33510140
chr8	50329459	50339459	chr8	49300650	49310650
chr8	51548484	51558484	chr8	50270228	50280228
chr8	139538309	139548309	chr8	138779519	138789519
chr8	137758607	137768607	chr8	136410461	136420461
chr8	6320990	6330990	chr8	5311039	5321039
chr8	21559990	21569990	chr8	20229329	20239329
chr8	97411431	97421431	chr8	96439888	96449888
chr8	137668839	137678839	chr8	136197787	136207787
chr8	116880916	116890916	chr8	115621138	115631138
chr8	139689702	139699702	chr8	138830053	138840053
chr8	93232456	93242456	chr8	91901003	91911003
chr8	34890367	34900367	chr8	33908648	33918648
chr8	116549705	116559705	chr8	115120559	115130559
chr8	103239501	103249501	chr8	103221659	103231659
chr8	92587565	92597565	chr8	91201814	91211814
chr8	27191258	27201258	chr8	26700515	26710515
chr8	96120225	96130225	chr8	95970121	95980121
chr8	69609705	69619705	chr8	69081007	69091007
chr8	139337840	139347840	chr8	138709912	138719912
chr8	102539965	102549965	chr8	101400961	101410961
chr8	137479741	137489741	chr8	136389455	136399455
chr8	63030524	63040524	chr8	61719357	61729357
chr8	40950674	40960674	chr8	40021603	40031603
chr8	49050412	49060412	chr8	48158934	48168934
chr8	104638615	104648615	chr8	104531198	104541198
chr8	89032064	89042064	chr8	87828639	87838639
chr8	35260717	35270717	chr8	33659877	33669877
chr8	70270394	70280394	chr8	70210560	70220560
chr8	102510135	102520135	chr8	102440291	102450291
chr8	71799115	71809115	chr8	70630499	70640499
chr8	88430224	88440224	chr8	88339384	88349384
chr8	74168825	74178825	chr8	74088599	74098599
chr8	116440342	116450342	chr8	115430385	115440385
chr8	140161061	140171061	chr8	139800331	139810331
chr8	38930277	38940277	chr8	38819804	38829804
chr8	61450481	61460481	chr8	61251298	61261298
chr8	117130277	117140277	chr8	115522067	115532067
chr8	58410329	58420329	chr8	57519151	57529151
chr8	16508940	16518940	chr8	15181485	15191485
chr8	59909621	59919621	chr8	58699066	58709066
chr8	144360258	144370258	chr8	144330346	144340346
chr8	27062153	27072153	chr8	26690240	26700240
chr8	27011413	27021413	chr8	26760552	26770552
chr8	26980698	26990698	chr8	26900545	26910545
chr8	36731000	36741000	chr8	35839903	35849903
chr8	122510703	122520703	chr8	121359737	121369737
chr8	108449665	108459665	chr8	108088973	108098973
chr8	64390717	64400717	chr8	63190060	63200060
chr8	129610132	129620132	chr8	128179614	128189614
chr8	139618180	139628180	chr8	138848567	138858567
chr8	88690853	88700853	chr8	88370608	88380608
chr8	56870507	56880507	chr8	56759730	56769730
chr8	40459427	40469427	chr8	40451497	40461497
chr8	81569376	81579376	chr8	81009699	81019699
chr8	58478286	58488286	chr8	57489293	57499293
chr8	136651290	136661290	chr8	135921289	135931289
chr8	93470494	93480494	chr8	91959802	91969802
chr8	64451012	64461012	chr8	63439382	63449382
chr8	136279651	136289651	chr8	134970678	134980678
chr8	137688875	137698875	chr8	136329159	136339159
chr8	64381299	64391299	chr8	63751351	63761351
chr8	129700438	129710438	chr8	128430576	128440576
chr8	122409850	122419850	chr8	121120196	121130196
chr8	100049769	100059769	chr8	99120809	99130809
chr8	107010210	107020210	chr8	105869569	105879569
chr8	60740223	60750223	chr8	60681123	60691123
chr8	61049808	61059808	chr8	60899992	60909992
chr8	137490081	137500081	chr8	136128625	136138625
chr8	60587277	60597277	chr8	60428517	60438517
chr8	71991946	72001946	chr8	70768670	70778670
chr8	136261770	136271770	chr8	134982766	134992766
chr8	65440734	65450734	chr8	64769853	64779853
chr8	23959782	23969782	chr8	23859770	23869770
chr8	121900835	121910835	chr8	120868955	120878955
chr8	62949890	62959890	chr8	61729319	61739319
chr8	27950232	27960232	chr8	27910573	27920573
chr8	122410308	122420308	chr8	121260986	121270986
chr8	113420501	113430501	chr8	111899174	111909174
chr8	99812057	99822057	chr8	98742012	98752012
chr8	77309903	77319903	chr8	76369060	76379060
chr8	93560721	93570721	chr8	91961125	91971125
chr8	51530132	51540132	chr8	50710875	50720875
chr8	129209553	129219553	chr8	127668701	127678701
chr8	133209790	133219790	chr8	132909074	132919074
chr8	108480573	108490573	chr8	107870160	107880160
chr8	63029321	63039321	chr8	61701451	61711451
chr8	62999902	63009902	chr8	61870197	61880197
chr8	51521139	51531139	chr8	50239995	50249995
chr8	122520035	122530035	chr8	121359042	121369042
chr8	96010615	96020615	chr8	95880902	95890902
chr8	34728734	34738734	chr8	33770338	33780338
chr8	135913139	135923139	chr8	134899905	134909905
chr8	109279449	109289449	chr8	109260814	109270814
chr8	61559338	61569338	chr8	61339409	61349409
chr8	124430215	124440215	chr8	124090016	124100016
chr8	58139606	58149606	chr8	57448734	57458734
chr8	89631693	89641693	chr8	88430538	88440538
chr8	106238943	106248943	chr8	105947596	105957596
chr8	27678834	27688834	chr8	27670736	27680736
chr8	93618093	93628093	chr8	91990175	92000175
chr8	129718857	129728857	chr8	128502114	128512114
chr8	137520168	137530168	chr8	136138341	136148341
chr8	62942062	62952062	chr8	62211898	62221898
chr8	142100884	142110884	chr8	141219972	141229972
chr8	88772117	88782117	chr8	88339492	88349492
chr8	42640638	42650638	chr8	42460533	42470533
chr8	43789648	43799648	chr8	43510512	43520512
chr8	92469994	92479994	chr8	91470377	91480377
chr8	89660757	89670757	chr8	89238843	89248843
chr8	38068858	38078858	chr8	37848378	37858378
chr8	90491061	90501061	chr8	89980277	89990277
chr8	88019689	88029689	chr8	86670624	86680624
chr8	116470351	116480351	chr8	115277911	115287911
chr8	139488475	139498475	chr8	138719875	138729875
chr8	66920404	66930404	chr8	65630584	65640584
chr8	129650275	129660275	chr8	128028551	128038551
chr8	139669318	139679318	chr8	139217945	139227945
chr8	86078804	86088804	chr8	85428824	85438824
chr8	75389734	75399734	chr8	75300583	75310583
chr8	99849385	99859385	chr8	99229017	99239017
chr8	109539913	109549913	chr8	109341298	109351298
chr8	122500670	122510670	chr8	120948876	120958876
chr8	88930946	88940946	chr8	87769197	87779197
chr8	136350202	136360202	chr8	134948852	134958852
chr8	95738962	95748962	chr8	95540302	95550302
chr8	137759811	137769811	chr8	136649349	136659349
chr8	77447264	77457264	chr8	76250105	76260105
chr8	21869894	21879894	chr8	21809764	21819764
chr8	87270954	87280954	chr8	86910374	86920374
chr8	110328691	110338691	chr8	110321776	110331776
chr8	43371084	43381084	chr8	43199781	43209781
chr8	15827995	15837995	chr8	15311386	15321386
chr8	55740468	55750468	chr8	55579941	55589941
chr8	54009816	54019816	chr8	53969751	53979751
chr8	139601653	139611653	chr8	138790392	138800392
chr8	129210869	129220869	chr8	128051642	128061642
chr8	73458783	73468783	chr8	73300033	73310033
chr8	113129244	113139244	chr8	112780148	112790148
chr8	36780464	36790464	chr8	35158219	35168219
chr8	93398023	93408023	chr8	92790741	92800741
chr8	51528604	51538604	chr8	50728572	50738572
chr8	57350260	57360260	chr8	57099602	57109602
chr8	59859537	59869537	chr8	58850258	58860258
chr8	142580402	142590402	chr8	141720792	141730792
chr8	21770387	21780387	chr8	20259571	20269571
chr8	48860718	48870718	chr8	48070835	48080835
chr8	89630892	89640892	chr8	89449743	89459743
chr8	131790991	131800991	chr8	131009955	131019955
chr8	5318402	5328402	chr8	5031155	5041155
chr8	11478597	11488597	chr8	11401921	11411921
chr8	137856556	137866556	chr8	136539160	136549160
chr8	139640392	139650392	chr8	138998837	139008837
chr8	77920383	77930383	chr8	76380108	76390108
chr8	63199325	63209325	chr8	61701275	61711275
chr8	102749653	102759653	chr8	102689613	102699613
chr8	118080437	118090437	chr8	118019926	118029926
chr8	72799680	72809680	chr8	72180468	72190468
chr8	34938566	34948566	chr8	33820499	33830499
chr8	38600579	38610579	chr8	38470123	38480123
chr8	99618034	99628034	chr8	98519054	98529054
chr8	71959089	71969089	chr8	71889554	71899554
chr8	118490291	118500291	chr8	117461375	117471375
chr8	71798730	71808730	chr8	70929490	70939490
chr8	70588567	70598567	chr8	69891451	69901451
chr8	100510055	100520055	chr8	100308205	100318205
chr8	6067102	6077102	chr8	4991344	5001344
chr8	113430047	113440047	chr8	111740164	111750164
chr8	84471961	84481961	chr8	83731567	83741567
chr8	73119883	73129883	chr8	73089830	73099830
chr8	106810029	106820029	chr8	106750147	106760147
chr8	115139931	115149931	chr8	114840352	114850352
chr8	64388971	64398971	chr8	63329131	63339131
chr8	49190639	49200639	chr8	49010170	49020170
chr8	72001173	72011173	chr8	70838388	70848388
chr8	128368383	128378383	chr8	127701240	127711240
chr8	49531470	49541470	chr8	49271346	49281346
chr8	107751329	107761329	chr8	106860004	106870004
chr8	83118851	83128851	chr8	82768102	82778102
chr8	55490311	55500311	chr8	54759146	54769146
chr8	104919107	104929107	chr8	104900724	104910724
chr8	140590101	140600101	chr8	140529861	140539861
chr8	139649989	139659989	chr8	138860122	138870122
chr8	63209262	63219262	chr8	63200692	63210692
chr8	85629321	85639321	chr8	85440217	85450217
chr8	89680632	89690632	chr8	88779913	88789913
chr8	80950802	80960802	chr8	80289738	80299738
chr8	33349298	33359298	chr8	32570679	32580679
chr8	64048806	64058806	chr8	63710662	63720662
chr8	131773494	131783494	chr8	130959385	130969385
chr8	24690214	24700214	chr8	24509556	24519556
chr8	137649417	137659417	chr8	136399972	136409972
chr8	97211920	97221920	chr8	96381864	96391864
chr8	128430671	128440671	chr8	127329967	127339967
chr8	42669688	42679688	chr8	42521039	42531039
chr8	138548902	138558902	chr8	138020697	138030697
chr8	22209676	22219676	chr8	22120045	22130045
chr8	139720185	139730185	chr8	138710050	138720050
chr8	72849403	72859403	chr8	72261295	72271295
chr8	142261665	142271665	chr8	141219070	141229070
chr8	34387624	34397624	chr8	33809721	33819721
chr8	16526686	16536686	chr8	15250922	15260922
chr8	63040675	63050675	chr8	61800815	61810815
chr8	137600154	137610154	chr8	136380707	136390707
chr8	137009540	137019540	chr8	136511463	136521463
chr8	129379361	129389361	chr8	127720087	127730087
chr8	144978634	144988634	chr8	144970360	144980360
chr8	131868187	131878187	chr8	131110738	131120738
chr8	72159403	72169403	chr8	72011095	72021095
chr8	100019885	100029885	chr8	98341281	98351281
chr8	122148853	122158853	chr8	121268730	121278730
chr8	108699476	108709476	chr8	107869074	107879074
chr8	137272566	137282566	chr8	135919743	135929743
chr8	96470773	96480773	chr8	96359367	96369367
chr8	137829090	137839090	chr8	136471004	136481004
chr8	128459897	128469897	chr8	127688816	127698816
chr8	28479264	28489264	chr8	28471129	28481129
chr8	107681839	107691839	chr8	106778223	106788223
chr8	137521968	137531968	chr8	135938026	135948026
chr8	122450261	122460261	chr8	121289191	121299191
chr8	21582236	21592236	chr8	20451202	20461202
chr8	81870889	81880889	chr8	81778671	81788671
chr8	70210713	70220713	chr8	70149789	70159789
chr8	127690821	127700821	chr8	126869130	126879130
chr8	133399723	133409723	chr8	133240617	133250617
chr8	98528782	98538782	chr8	98190436	98200436
chr8	137168702	137178702	chr8	135898554	135908554
chr8	138708936	138718936	chr8	137799971	137809971
chr8	131809237	131819237	chr8	130729421	130739421
chr8	107537489	107547489	chr8	107259502	107269502
chr8	122310074	122320074	chr8	121010284	121020284
chr8	93558886	93568886	chr8	92039813	92049813
chr8	84581486	84591486	chr8	83561084	83571084
chr8	122401355	122411355	chr8	121251162	121261162
chr8	54749922	54759922	chr8	54629587	54639587
chr8	11489765	11499765	chr8	11420157	11430157
chr8	82159803	82169803	chr8	81990753	82000753
chr8	71637842	71647842	chr8	70049694	70059694
chr8	87377591	87387591	chr8	86889991	86899991
chr8	21890109	21900109	chr8	21699887	21709887
chr8	30330344	30340344	chr8	30269906	30279906
chr8	142230456	142240456	chr8	141711256	141721256
chr8	50109794	50119794	chr8	49479989	49489989
chr8	119691264	119701264	chr8	119480956	119490956
chr8	92529405	92539405	chr8	91450580	91460580
chr8	77989633	77999633	chr8	77699135	77709135
chr8	65290284	65300284	chr8	65139407	65149407
chr8	78249267	78259267	chr8	77269406	77279406
chr8	117099016	117109016	chr8	115688948	115698948
chr8	99810240	99820240	chr8	99000397	99010397
chr8	51757645	51767645	chr8	50400534	50410534
chr8	64451940	64461940	chr8	63420372	63430372
chr8	76028626	76038626	chr8	75719306	75729306
chr8	137040156	137050156	chr8	136019637	136029637
chr8	50340144	50350144	chr8	49380482	49390482
chr8	32909526	32919526	chr8	31589372	31599372
chr8	36778901	36788901	chr8	35820036	35830036
chr8	132637394	132647394	chr8	132540451	132550451
chr8	64307224	64317224	chr8	63550784	63560784
chr8	59929288	59939288	chr8	59260639	59270639
chr8	117799606	117809606	chr8	117628631	117638631
chr8	85929806	85939806	chr8	85859821	85869821
chr8	43749661	43759661	chr8	43679247	43689247
chr8	114139831	114149831	chr8	113569939	113579939
chr8	85940347	85950347	chr8	85429681	85439681
chr8	9299702	9309702	chr8	9220387	9230387
chr8	100098496	100108496	chr8	99869379	99879379
chr8	140630139	140640139	chr8	140540096	140550096
chr8	137350852	137360852	chr8	136200035	136210035
chr8	144047576	144057576	chr8	143969486	143979486
chr8	47748438	47758438	chr8	47520230	47530230
chr8	10670333	10680333	chr8	10610939	10620939
chr8	129600628	129610628	chr8	129100742	129110742
chr8	58230765	58240765	chr8	57810267	57820267
chr8	33978209	33988209	chr8	33971581	33981581
chr8	137670625	137680625	chr8	136949517	136959517
chr8	108559338	108569338	chr8	108021769	108031769
chr8	22139207	22149207	chr8	22080246	22090246
chr8	42669573	42679573	chr8	42540591	42550591
chr8	100122301	100132301	chr8	98960881	98970881
chr8	51457993	51467993	chr8	50768629	50778629
chr8	87731857	87741857	chr8	86851906	86861906
chr8	122369494	122379494	chr8	121989264	121999264
chr8	143233572	143243572	chr8	141608034	141618034
chr8	99590800	99600800	chr8	98289804	98299804
chr8	102760841	102770841	chr8	102699473	102709473
chr8	116491183	116501183	chr8	115438327	115448327
chr8	15280304	15290304	chr8	14360830	14370830
chr8	92780781	92790781	chr8	91400530	91410530
chr8	129499289	129509289	chr8	128547412	128557412
chr8	21840007	21850007	chr8	20199200	20209200
chr8	23270628	23280628	chr8	23090644	23100644
chr8	84488493	84498493	chr8	84190534	84200534
chr8	116729951	116739951	chr8	115630394	115640394
chr8	108870031	108880031	chr8	108780611	108790611
chr8	125049453	125059453	chr8	125010186	125020186
chr8	95729696	95739696	chr8	95638912	95648912
chr8	92810754	92820754	chr8	92639895	92649895
chr8	142309980	142319980	chr8	141550751	141560751
chr8	118490637	118500637	chr8	117501556	117511556
chr8	117139783	117149783	chr8	117119893	117129893
chr8	131911540	131921540	chr8	130848561	130858561
chr8	84456037	84466037	chr8	83957094	83967094
chr8	10690147	10700147	chr8	10670454	10680454
chr8	104750287	104760287	chr8	104520607	104530607
chr8	63059747	63069747	chr8	61799268	61809268
chr8	33148515	33158515	chr8	31879766	31889766
chr8	56890496	56900496	chr8	56630507	56640507
chr8	107800146	107810146	chr8	107039824	107049824
chr8	93380183	93390183	chr8	91930954	91940954
chr8	136410866	136420866	chr8	134948645	134958645
chr8	122861100	122871100	chr8	122720504	122730504
chr8	109220964	109230964	chr8	108940043	108950043
chr8	83307049	83317049	chr8	82718783	82728783
chr8	88110024	88120024	chr8	86731030	86741030
chr8	129700267	129710267	chr8	128519995	128529995
chr8	106563024	106573024	chr8	105919863	105929863
chr8	129610870	129620870	chr8	127970661	127980661
chr8	137859169	137869169	chr8	136869314	136879314
chr8	122561145	122571145	chr8	121439386	121449386
chr8	14759443	14769443	chr8	14750523	14760523
chr8	98450115	98460115	chr8	98338987	98348987
chr8	122267741	122277741	chr8	121300911	121310911
chr8	131771240	131781240	chr8	130738864	130748864
chr8	58423647	58433647	chr8	58010551	58020551
chr8	84581269	84591269	chr8	83350498	83360498
chr8	46819896	46829896	chr8	46471804	46481804
chr8	105588748	105598748	chr8	104748931	104758931
chr8	58399118	58409118	chr8	57519054	57529054
chr8	38009147	38019147	chr8	37930788	37940788
chr8	72960743	72970743	chr8	72321843	72331843
chr8	142960411	142970411	chr8	142852829	142862829
chr8	49998906	50008906	chr8	49077421	49087421
chr8	64369826	64379826	chr8	64269476	64279476
chr8	95380339	95390339	chr8	95300594	95310594
chr8	30510089	30520089	chr8	30490187	30500187
chr8	142348279	142358279	chr8	141210921	141220921
chr8	138450209	138460209	chr8	137039953	137049953
chr8	62951441	62961441	chr8	61711137	61721137
chr8	105709565	105719565	chr8	105510752	105520752
chr8	136359325	136369325	chr8	135038104	135048104
chr8	46669879	46679879	chr8	46036863	46046863
chr8	129009574	129019574	chr8	127630028	127640028
chr8	67819655	67829655	chr8	67528156	67538156
chr8	139469820	139479820	chr8	138301180	138311180
chr8	102890292	102900292	chr8	102860913	102870913
chr8	132819704	132829704	chr8	132800652	132810652
chr8	61000272	61010272	chr8	60910027	60920027
chr8	122281062	122291062	chr8	121008833	121018833
chr8	129669835	129679835	chr8	128280925	128290925
chr8	142219990	142229990	chr8	141519896	141529896
chr8	6288758	6298758	chr8	5329767	5339767
chr8	136316922	136326922	chr8	135121692	135131692
chr8	87748920	87758920	chr8	86879617	86889617
chr8	32470591	32480591	chr8	32389550	32399550
chr8	131779568	131789568	chr8	131058586	131068586
chr8	22799517	22809517	chr8	22720011	22730011
chr8	61519390	61529390	chr8	61339701	61349701
chr8	9700713	9710713	chr8	9430146	9440146
chr8	64410510	64420510	chr8	63219663	63229663
chr8	118390123	118400123	chr8	117482034	117492034
chr8	98699685	98709685	chr8	98560013	98570013
chr8	56389537	56399537	chr8	56279810	56289810
