## Supplementary material for "Reorganization of 3D Genome Structure May Contribute to Gene Regulatory Evolution in Primates" (part 80 of 323)

### Sheet: Table S2 B-28126_contacts (continued)
chr(1)	start(1)	end(1)	chr(2)	start(2)	end(2)
chr8	68110487	68120487	chr8	67098954	67108954
chr8	136460755	136470755	chr8	135022412	135032412
chr8	7058261	7068261	chr8	6939474	6949474
chr8	119069899	119079899	chr8	118811151	118821151
chr8	37919439	37929439	chr8	37860770	37870770
chr8	92768875	92778875	chr8	91669092	91679092
chr8	63080675	63090675	chr8	62058723	62068723
chr8	91069930	91079930	chr8	91000521	91010521
chr8	117049882	117059882	chr8	115412516	115422516
chr8	118158421	118168421	chr8	117430266	117440266
chr8	53529382	53539382	chr8	52960283	52970283
chr8	52190802	52200802	chr8	52110647	52120647
chr8	69131534	69141534	chr8	68570356	68580356
chr8	66999831	67009831	chr8	66959761	66969761
chr8	93800944	93810944	chr8	92129609	92139609
chr8	34578526	34588526	chr8	33867828	33877828
chr8	125070593	125080593	chr8	125030923	125040923
chr8	64229876	64239876	chr8	63609108	63619108
chr8	112209127	112219127	chr8	112201246	112211246
chr8	102989295	102999295	chr8	102960043	102970043
chr8	54139877	54149877	chr8	54060831	54070831
chr8	118349652	118359652	chr8	117478987	117488987
chr8	139631819	139641819	chr8	138861128	138871128
chr8	131589931	131599931	chr8	131199140	131209140
chr8	105776573	105786573	chr8	104789929	104799929
chr8	99258838	99268838	chr8	98576924	98586924
chr8	33482014	33492014	chr8	31839943	31849943
chr8	127889104	127899104	chr8	127870281	127880281
chr8	32068714	32078714	chr8	31581526	31591526
chr8	59900667	59910667	chr8	58749414	58759414
chr8	61520272	61530272	chr8	61181376	61191376
chr8	17859381	17869381	chr8	17789609	17799609
chr8	122939956	122949956	chr8	122709051	122719051
chr8	32490042	32500042	chr8	32389209	32399209
chr8	62660859	62670859	chr8	61750510	61760510
chr8	111220782	111230782	chr8	111130066	111140066
chr8	74789481	74799481	chr8	74379038	74389038
chr8	122200350	122210350	chr8	121469237	121479237
chr8	65389120	65399120	chr8	64980026	64990026
chr8	30359862	30369862	chr8	30259849	30269849
chr8	142420213	142430213	chr8	141270373	141280373
chr8	61957448	61967448	chr8	61799575	61809575
chr8	122579928	122589928	chr8	121278862	121288862
chr8	122537596	122547596	chr8	121268222	121278222
chr8	100457541	100467541	chr8	99009551	99019551
chr8	43820988	43830988	chr8	43402324	43412324
chr8	142971612	142981612	chr8	142770072	142780072
chr8	93070502	93080502	chr8	91919805	91929805
chr8	102579674	102589674	chr8	102470106	102480106
chr8	126209560	126219560	chr8	126202751	126212751
chr8	21837766	21847766	chr8	20288897	20298897
chr8	49180372	49190372	chr8	49020011	49030011
chr8	21288884	21298884	chr8	20419529	20429529
chr8	35328941	35338941	chr8	34233173	34243173
chr8	29629545	29639545	chr8	29459881	29469881
chr8	89671248	89681248	chr8	89040215	89050215
chr8	6298612	6308612	chr8	5037699	5047699
chr8	137288603	137298603	chr8	136110057	136120057
chr8	71780673	71790673	chr8	70950959	70960959
chr8	139521239	139531239	chr8	138389840	138399840
chr8	93628549	93638549	chr8	92296619	92306619
chr8	6371392	6381392	chr8	5209762	5219762
chr8	35829511	35839511	chr8	34699302	34709302
chr8	114378576	114388576	chr8	113759140	113769140
chr8	137010486	137020486	chr8	135899182	135909182
chr8	32840133	32850133	chr8	32779769	32789769
chr8	144029375	144039375	chr8	143991142	144001142
chr8	40929667	40939667	chr8	40060504	40070504
chr8	65368296	65378296	chr8	64911599	64921599
chr8	59900763	59910763	chr8	58770442	58780442
chr8	55641268	55651268	chr8	54698656	54708656
chr8	113430932	113440932	chr8	111801274	111811274
chr8	62410109	62420109	chr8	62159356	62169356
chr8	14819646	14829646	chr8	14770521	14780521
chr8	36770154	36780154	chr8	35990158	36000158
chr8	9330208	9340208	chr8	9270908	9280908
chr8	53939373	53949373	chr8	53880194	53890194
chr8	35587758	35597758	chr8	33928553	33938553
chr8	37500021	37510021	chr8	36878141	36888141
chr8	78888732	78898732	chr8	78880795	78890795
chr8	93651406	93661406	chr8	92169940	92179940
chr8	100150519	100160519	chr8	99029495	99039495
chr8	35531801	35541801	chr8	35120747	35130747
chr8	124380695	124390695	chr8	124170429	124180429
chr8	84568862	84578862	chr8	83801237	83811237
chr8	72711528	72721528	chr8	72280472	72290472
chr8	73169192	73179192	chr8	73099523	73109523
chr8	77400156	77410156	chr8	76410356	76420356
chr8	43660247	43670247	chr8	43370498	43380498
chr8	92612372	92622372	chr8	91609685	91619685
chr8	87170959	87180959	chr8	86869231	86879231
chr8	142779098	142789098	chr8	141480570	141490570
chr8	51981228	51991228	chr8	50919738	50929738
chr8	63909381	63919381	chr8	63641462	63651462
chr8	101750184	101760184	chr8	101700045	101710045
chr8	137151966	137161966	chr8	136080441	136090441
chr8	106659689	106669689	chr8	105949333	105959333
chr8	103229651	103239651	chr8	103189993	103199993
chr8	118100355	118110355	chr8	118030256	118040256
chr8	84607544	84617544	chr8	83922111	83932111
chr8	111399654	111409654	chr8	111100004	111110004
chr8	13509135	13519135	chr8	13500905	13510905
chr8	99829394	99839394	chr8	98639287	98649287
chr8	98039356	98049356	chr8	97939969	97949969
chr8	136150203	136160203	chr8	135189894	135199894
chr8	61080433	61090433	chr8	61020508	61030508
chr8	35089684	35099684	chr8	33798229	33808229
chr8	51589152	51599152	chr8	50289055	50299055
chr8	93362660	93372660	chr8	91909840	91919840
chr8	93638649	93648649	chr8	92018500	92028500
chr8	122279803	122289803	chr8	121319776	121329776
chr8	144110006	144120006	chr8	143999899	144009899
chr8	62450699	62460699	chr8	61738639	61748639
chr8	32119261	32129261	chr8	32109885	32119885
chr8	6159411	6169411	chr8	4911101	4921101
chr8	107770312	107780312	chr8	106750706	106760706
chr8	109949753	109959753	chr8	109749252	109759252
chr8	110870498	110880498	chr8	109528042	109538042
chr8	6139945	6149945	chr8	5118724	5128724
chr8	51218554	51228554	chr8	50747774	50757774
chr8	122139044	122149044	chr8	121040360	121050360
chr8	27553100	27563100	chr8	27439694	27449694
chr8	13989923	13999923	chr8	13981432	13991432
chr8	36780574	36790574	chr8	36018675	36028675
chr8	122190083	122200083	chr8	120899074	120909074
chr8	11770248	11780248	chr8	11559753	11569753
chr8	21840876	21850876	chr8	20352111	20362111
chr8	92839797	92849797	chr8	91469643	91479643
chr8	71989386	71999386	chr8	71823222	71833222
chr8	51521050	51531050	chr8	51270879	51280879
chr8	93421260	93431260	chr8	92201322	92211322
chr8	114249117	114259117	chr8	112459758	112469758
chr8	17190847	17200847	chr8	15641183	15651183
chr8	71060332	71070332	chr8	70839850	70849850
chr8	58571416	58581416	chr8	58451242	58461242
chr8	136410516	136420516	chr8	135171265	135181265
chr8	139499167	139509167	chr8	138859811	138869811
chr8	36448575	36458575	chr8	35458571	35468571
chr8	32519235	32529235	chr8	32378896	32388896
chr8	87868768	87878768	chr8	86528062	86538062
chr8	117038688	117048688	chr8	115098905	115108905
chr8	51629268	51639268	chr8	50649381	50659381
chr8	132150663	132160663	chr8	130780362	130790362
chr8	93678424	93688424	chr8	92058516	92068516
chr8	129630965	129640965	chr8	128400255	128410255
chr8	10001845	10011845	chr8	8709314	8719314
chr8	105681798	105691798	chr8	104842079	104852079
chr8	138671753	138681753	chr8	137521767	137531767
chr8	4980470	4990470	chr8	4870210	4880210
chr8	143218867	143228867	chr8	142280460	142290460
chr8	89649362	89659362	chr8	88420049	88430049
chr8	16469085	16479085	chr8	15829903	15839903
chr8	104109402	104119402	chr8	103940083	103950083
chr8	93350406	93360406	chr8	91880450	91890450
chr8	123879559	123889559	chr8	123863612	123873612
chr8	99760918	99770918	chr8	99500221	99510221
chr8	132049364	132059364	chr8	130772162	130782162
chr8	36679588	36689588	chr8	36670990	36680990
chr8	135810028	135820028	chr8	134898242	134908242
chr8	104320610	104330610	chr8	103790183	103800183
chr8	137939406	137949406	chr8	137298621	137308621
chr8	137599425	137609425	chr8	136310035	136320035
chr8	6320123	6330123	chr8	4822346	4832346
chr8	9647273	9657273	chr8	9409583	9419583
chr8	137652097	137662097	chr8	136349165	136359165
chr8	72939254	72949254	chr8	72329240	72339240
chr8	32029043	32039043	chr8	31248925	31258925
chr8	133899797	133909797	chr8	133729388	133739388
chr8	137798646	137808646	chr8	136538454	136548454
chr8	19240771	19250771	chr8	19160275	19170275
chr8	138089284	138099284	chr8	137019843	137029843
chr8	143219375	143229375	chr8	142199491	142209491
chr8	59929013	59939013	chr8	58780555	58790555
chr8	124548301	124558301	chr8	123091384	123101384
chr8	6231455	6241455	chr8	5071339	5081339
chr8	118538152	118548152	chr8	118532073	118542073
chr8	61090231	61100231	chr8	61030146	61040146
chr8	51300730	51310730	chr8	50567292	50577292
chr8	142549457	142559457	chr8	141467378	141477378
chr8	106727563	106737563	chr8	105901453	105911453
chr8	137391644	137401644	chr8	136231094	136241094
chr8	41461191	41471191	chr8	40270140	40280140
chr8	55739629	55749629	chr8	55481287	55491287
chr8	124499788	124509788	chr8	123120758	123130758
chr8	106560522	106570522	chr8	105880691	105890691
chr8	116728657	116738657	chr8	115389210	115399210
chr8	129210316	129220316	chr8	127701649	127711649
chr8	76289826	76299826	chr8	75609124	75619124
chr8	51569184	51579184	chr8	50420649	50430649
chr8	3510487	3520487	chr8	3272421	3282421
chr8	105680887	105690887	chr8	105410844	105420844
chr8	100818734	100828734	chr8	100620833	100630833
chr8	77117561	77127561	chr8	75700275	75710275
chr8	93178354	93188354	chr8	91901262	91911262
chr8	78220314	78230314	chr8	78120634	78130634
chr8	93220806	93230806	chr8	91839849	91849849
chr8	48918469	48928469	chr8	48349390	48359390
chr8	56927928	56937928	chr8	56552642	56562642
chr8	62068979	62078979	chr8	61789714	61799714
chr8	128200416	128210416	chr8	127471318	127481318
chr8	97470524	97480524	chr8	97250356	97260356
chr8	139471685	139481685	chr8	138090747	138100747
chr8	43827903	43837903	chr8	43809487	43819487
chr8	105680941	105690941	chr8	104787466	104797466
chr8	97209223	97219223	chr8	96328552	96338552
chr8	60190706	60200706	chr8	59190755	59200755
chr8	36718101	36728101	chr8	35978556	35988556
chr8	89679347	89689347	chr8	88288221	88298221
chr8	78419549	78429549	chr8	77240643	77250643
chr8	38679794	38689794	chr8	38629951	38639951
chr8	78239858	78249858	chr8	76549536	76559536
chr8	131999708	132009708	chr8	130839421	130849421
chr8	112408234	112418234	chr8	111959600	111969600
chr8	59920762	59930762	chr8	58569180	58579180
chr8	122030003	122040003	chr8	120957365	120967365
chr8	122629312	122639312	chr8	121080559	121090559
chr8	97859519	97869519	chr8	97729101	97739101
chr8	119359248	119369248	chr8	119081065	119091065
chr8	51449495	51459495	chr8	49949428	49959428
chr8	135739903	135749903	chr8	134959595	134969595
chr8	122420687	122430687	chr8	121650684	121660684
chr8	14840677	14850677	chr8	14349883	14359883
chr8	21729249	21739249	chr8	20500048	20510048
chr8	137187456	137197456	chr8	136139164	136149164
chr8	131961022	131971022	chr8	130910374	130920374
chr8	48890061	48900061	chr8	48720210	48730210
chr8	123259326	123269326	chr8	123250880	123260880
chr8	100099588	100109588	chr8	98898870	98908870
chr8	42290034	42300034	chr8	42159639	42169639
chr8	58408726	58418726	chr8	57440040	57450040
chr8	126119521	126129521	chr8	124879856	124889856
chr8	129638419	129648419	chr8	129008650	129018650
chr8	122639220	122649220	chr8	121250470	121260470
chr8	117850943	117860943	chr8	117479016	117489016
chr8	30108451	30118451	chr8	29050693	29060693
chr8	73660702	73670702	chr8	73430277	73440277
chr8	131671949	131681949	chr8	130788730	130798730
chr8	34726656	34736656	chr8	33651325	33661325
chr8	25850098	25860098	chr8	25611907	25621907
chr8	75370048	75380048	chr8	75129768	75139768
chr8	93209311	93219311	chr8	91919985	91929985
chr8	86330247	86340247	chr8	86200076	86210076
chr8	63090348	63100348	chr8	61769465	61779465
chr8	51260458	51270458	chr8	50782788	50792788
chr8	17889343	17899343	chr8	17769227	17779227
chr8	87468727	87478727	chr8	86869686	86879686
chr8	4638881	4648881	chr8	4300424	4310424
chr8	14270278	14280278	chr8	13349895	13359895
chr8	84770297	84780297	chr8	84670619	84680619
chr8	93810008	93820008	chr8	93719829	93729829
chr8	9789770	9799770	chr8	9020326	9030326
chr8	128379283	128389283	chr8	126878393	126888393
chr8	72009552	72019552	chr8	70867631	70877631
chr8	129730045	129740045	chr8	129038924	129048924
chr8	36018935	36028935	chr8	34800094	34810094
chr8	16959189	16969189	chr8	16951515	16961515
chr8	48598909	48608909	chr8	48179053	48189053
chr8	51601362	51611362	chr8	50831092	50841092
chr8	30058984	30068984	chr8	29452759	29462759
chr8	117079825	117089825	chr8	115981801	115991801
chr8	16750194	16760194	chr8	16609919	16619919
chr8	50581556	50591556	chr8	49298855	49308855
chr8	14841112	14851112	chr8	13899883	13909883
chr8	48919100	48929100	chr8	48559419	48569419
chr8	25429480	25439480	chr8	25309203	25319203
chr8	52270165	52280165	chr8	52160308	52170308
chr8	51590177	51600177	chr8	50748950	50758950
chr8	94260964	94270964	chr8	94080035	94090035
chr8	97550364	97560364	chr8	96480815	96490815
chr8	139879636	139889636	chr8	139729765	139739765
chr8	93109409	93119409	chr8	91880625	91890625
chr8	93470277	93480277	chr8	92591335	92601335
chr8	6238714	6248714	chr8	4781836	4791836
chr8	144089468	144099468	chr8	144059810	144069810
chr8	21760004	21770004	chr8	20579801	20589801
chr8	20059168	20069168	chr8	19859036	19869036
chr8	77228767	77238767	chr8	76399188	76409188
chr8	128129162	128139162	chr8	127090245	127100245
chr8	21439899	21449899	chr8	20390893	20400893
chr8	139550000	139560000	chr8	138378073	138388073
chr8	34951002	34961002	chr8	33799643	33809643
chr8	103019711	103029711	chr8	102929580	102939580
chr8	13650238	13660238	chr8	13151340	13161340
chr8	21759731	21769731	chr8	20399875	20409875
chr8	62879400	62889400	chr8	61650496	61660496
chr8	100459689	100469689	chr8	100289489	100299489
chr8	16719700	16729700	chr8	15789983	15799983
chr8	93010494	93020494	chr8	91840880	91850880
chr8	138591202	138601202	chr8	137270974	137280974
chr8	62971229	62981229	chr8	62391146	62401146
chr8	35119506	35129506	chr8	33659513	33669513
chr8	93521490	93531490	chr8	92340444	92350444
chr8	142480890	142490890	chr8	141559957	141569957
chr8	19779461	19789461	chr8	19380343	19390343
chr8	131800113	131810113	chr8	131253588	131263588
chr8	31449858	31459858	chr8	31210309	31220309
chr8	17189357	17199357	chr8	17170757	17180757
chr8	79990681	80000681	chr8	79860568	79870568
chr8	77252930	77262930	chr8	76378766	76388766
chr8	71200436	71210436	chr8	71120007	71130007
chr8	50380357	50390357	chr8	49319852	49329852
chr8	51771764	51781764	chr8	50841440	50851440
chr8	51779338	51789338	chr8	50241689	50251689
chr8	137638380	137648380	chr8	136490772	136500772
chr8	50158793	50168793	chr8	49351349	49361349
chr8	28311236	28321236	chr8	28079548	28089548
chr8	142700933	142710933	chr8	141880788	141890788
chr8	6329935	6339935	chr8	5418378	5428378
chr8	142379686	142389686	chr8	141311467	141321467
chr8	10220452	10230452	chr8	10000805	10010805
chr8	116171126	116181126	chr8	115920065	115930065
chr8	84529446	84539446	chr8	83720353	83730353
chr8	50319923	50329923	chr8	49359855	49369855
chr8	137089611	137099611	chr8	136308968	136318968
chr8	98142215	98152215	chr8	96289824	96299824
chr8	52871235	52881235	chr8	52749503	52759503
chr8	88298230	88308230	chr8	87730178	87740178
chr8	137619613	137629613	chr8	136199869	136209869
chr8	84360284	84370284	chr8	84081659	84091659
chr8	63110289	63120289	chr8	62099994	62109994
chr8	36689023	36699023	chr8	35260057	35270057
chr8	137709262	137719262	chr8	136849094	136859094
chr8	43569630	43579630	chr8	43430126	43440126
chr8	142347643	142357643	chr8	141287363	141297363
chr8	27429613	27439613	chr8	27350438	27360438
chr8	139561437	139571437	chr8	138620852	138630852
chr8	123239341	123249341	chr8	123150240	123160240
chr8	68269119	68279119	chr8	67848627	67858627
chr8	108660134	108670134	chr8	107829232	107839232
chr8	43789257	43799257	chr8	43741358	43751358
chr8	14900917	14910917	chr8	14430489	14440489
chr8	93240639	93250639	chr8	91809124	91819124
chr8	86009746	86019746	chr8	85380029	85390029
chr8	122571054	122581054	chr8	121200652	121210652
chr8	59989763	59999763	chr8	58779988	58789988
chr8	51231387	51241387	chr8	49939266	49949266
chr8	21190781	21200781	chr8	20201228	20211228
chr8	87478411	87488411	chr8	86910709	86920709
chr8	36782459	36792459	chr8	35339677	35349677
chr8	30359511	30369511	chr8	30320157	30330157
chr8	71489030	71499030	chr8	70739058	70749058
chr8	51580284	51590284	chr8	50220810	50230810
chr8	140110556	140120556	chr8	139750989	139760989
chr8	16130752	16140752	chr8	15820196	15830196
chr8	144089848	144099848	chr8	143999816	144009816
chr8	43658665	43668665	chr8	43651963	43661963
chr8	50340427	50350427	chr8	49360548	49370548
chr8	56380066	56390066	chr8	56279052	56289052
chr8	65058708	65068708	chr8	65030862	65040862
chr8	95998945	96008945	chr8	95991018	96001018
chr8	95719784	95729784	chr8	95629490	95639490
chr8	102389412	102399412	chr8	102380407	102390407
chr8	122331608	122341608	chr8	121389873	121399873
chr8	30528704	30538704	chr8	30500233	30510233
chr8	69352182	69362182	chr8	68700374	68710374
chr8	71780102	71790102	chr8	70978110	70988110
chr8	53479514	53489514	chr8	53421134	53431134
chr8	138099540	138109540	chr8	137141940	137151940
chr8	66600033	66610033	chr8	66489623	66499623
chr8	57323748	57333748	chr8	57149448	57159448
chr8	69520361	69530361	chr8	68579014	68589014
chr8	30049626	30059626	chr8	29021250	29031250
chr8	131968897	131978897	chr8	130619498	130629498
chr8	36709388	36719388	chr8	36019142	36029142
chr8	93140721	93150721	chr8	91849467	91859467
chr8	95730526	95740526	chr8	95609886	95619886
chr8	107430121	107440121	chr8	107062895	107072895
chr8	21830758	21840758	chr8	20410220	20420220
chr8	139617956	139627956	chr8	138642548	138652548
chr8	140879311	140889311	chr8	140870539	140880539
chr8	92340641	92350641	chr8	91138437	91148437
chr8	138461033	138471033	chr8	137429025	137439025
chr8	62789505	62799505	chr8	61889841	61899841
chr8	101020377	101030377	chr8	100950190	100960190
chr8	58050181	58060181	chr8	58030494	58040494
chr8	51669365	51679365	chr8	50549820	50559820
chr8	133130273	133140273	chr8	132909299	132919299
chr8	135327533	135337533	chr8	135320742	135330742
chr8	53711397	53721397	chr8	53128593	53138593
chr8	89610457	89620457	chr8	88847742	88857742
chr8	139289341	139299341	chr8	138720598	138730598
chr8	60359447	60369447	chr8	58729719	58739719
chr8	50397492	50407492	chr8	49257919	49267919
chr8	128318254	128328254	chr8	127209250	127219250
chr8	61330684	61340684	chr8	61220419	61230419
chr8	60370497	60380497	chr8	60148897	60158897
chr8	141049368	141059368	chr8	140830096	140840096
chr8	116819932	116829932	chr8	115591015	115601015
chr8	100059906	100069906	chr8	99869851	99879851
chr8	88317843	88327843	chr8	87589047	87599047
chr8	142360043	142370043	chr8	141218668	141228668
chr8	93341842	93351842	chr8	91931021	91941021
chr8	6150224	6160224	chr8	4990564	5000564
chr8	46501098	46511098	chr8	46479991	46489991
chr8	16570186	16580186	chr8	15799117	15809117
chr8	37918455	37928455	chr8	37839959	37849959
chr8	131900174	131910174	chr8	130769723	130779723
chr8	142120092	142130092	chr8	141859491	141869491
chr8	93089286	93099286	chr8	91969922	91979922
chr8	59902258	59912258	chr8	58830765	58840765
chr8	97580529	97590529	chr8	96330630	96340630
chr8	97090150	97100150	chr8	96759465	96769465
chr8	56359022	56369022	chr8	56340612	56350612
chr8	88201380	88211380	chr8	86609359	86619359
chr8	6029439	6039439	chr8	5191292	5201292
chr8	60319270	60329270	chr8	58680666	58690666
chr8	129410885	129420885	chr8	127908077	127918077
chr8	35088840	35098840	chr8	33591307	33601307
chr8	58779133	58789133	chr8	58770383	58780383
chr8	53299618	53309618	chr8	52959948	52969948
chr8	128440873	128450873	chr8	127189624	127199624
chr8	93290067	93300067	chr8	91938911	91948911
chr8	59989916	59999916	chr8	58760410	58770410
chr8	21768175	21778175	chr8	20437992	20447992
chr8	36740851	36750851	chr8	35328993	35338993
chr8	123379440	123389440	chr8	123320848	123330848
chr8	93088552	93098552	chr8	91840816	91850816
chr8	83220253	83230253	chr8	82779155	82789155
chr8	93169757	93179757	chr8	92009538	92019538
chr8	131790962	131800962	chr8	131060464	131070464
chr8	142231710	142241710	chr8	141820622	141830622
chr8	50571512	50581512	chr8	49070125	49080125
chr8	21261360	21271360	chr8	20158685	20168685
chr8	63009766	63019766	chr8	62199084	62209084
chr8	123929387	123939387	chr8	123830011	123840011
chr8	118430791	118440791	chr8	117319627	117329627
chr8	22349520	22359520	chr8	22270737	22280737
chr8	144079267	144089267	chr8	144020020	144030020
chr8	36800385	36810385	chr8	35978025	35988025
chr8	11559898	11569898	chr8	11410559	11420559
chr8	139409298	139419298	chr8	138121759	138131759
chr8	113410936	113420936	chr8	112439079	112449079
chr8	97401037	97411037	chr8	96359099	96369099
chr8	100800407	100810407	chr8	100740525	100750525
chr8	126690135	126700135	chr8	126320273	126330273
chr8	136049583	136059583	chr8	135309771	135319771
chr8	122631426	122641426	chr8	121299930	121309930
chr8	93179882	93189882	chr8	91661703	91671703
chr8	67248842	67258842	chr8	67240516	67250516
chr8	36760971	36770971	chr8	36018430	36028430
chr8	21859960	21869960	chr8	20297407	20307407
chr8	128128741	128138741	chr8	126869224	126879224
chr8	109420052	109430052	chr8	108909986	108919986
chr8	129680737	129690737	chr8	128520040	128530040
chr8	86350347	86360347	chr8	85281459	85291459
chr8	67500143	67510143	chr8	67289746	67299746
chr8	21898817	21908817	chr8	20580502	20590502
chr8	122581348	122591348	chr8	121421715	121431715
chr8	88459955	88469955	chr8	87697754	87707754
chr8	18450009	18460009	chr8	18130880	18140880
chr8	78918786	78928786	chr8	78900075	78910075
chr8	34980013	34990013	chr8	34110512	34120512
chr8	129530847	129540847	chr8	128300569	128310569
chr8	60140110	60150110	chr8	58752790	58762790
chr8	122317250	122327250	chr8	121301119	121311119
chr8	144219582	144229582	chr8	144160519	144170519
chr8	128409749	128419749	chr8	126820721	126830721
chr8	132089407	132099407	chr8	132083105	132093105
chr8	142381662	142391662	chr8	141491414	141501414
chr8	93349506	93359506	chr8	92120127	92130127
chr8	112069469	112079469	chr8	112049793	112059793
chr8	21770831	21780831	chr8	20222651	20232651
chr8	122259440	122269440	chr8	121060315	121070315
chr8	97180749	97190749	chr8	96451069	96461069
chr8	142491331	142501331	chr8	141700076	141710076
chr8	94301070	94311070	chr8	94079836	94089836
chr8	100146526	100156526	chr8	98920754	98930754
chr8	93309747	93319747	chr8	92170604	92180604
chr8	87399936	87409936	chr8	86947354	86957354
chr8	79099910	79109910	chr8	79000411	79010411
chr8	118130079	118140079	chr8	117830023	117840023
chr8	36499692	36509692	chr8	35179001	35189001
chr8	55929933	55939933	chr8	55830183	55840183
chr8	113558591	113568591	chr8	113540800	113550800
chr8	137670402	137680402	chr8	136319790	136329790
chr8	139170003	139180003	chr8	138080616	138090616
chr8	129708673	129718673	chr8	128071034	128081034
chr8	93411054	93421054	chr8	92222218	92232218
chr8	113400882	113410882	chr8	112730100	112740100
chr8	14149634	14159634	chr8	14142196	14152196
chr8	117299789	117309789	chr8	115610265	115620265
chr8	18658867	18668867	chr8	18650551	18660551
chr8	59970732	59980732	chr8	58860345	58870345
chr8	94530100	94540100	chr8	94490425	94500425
chr8	87210422	87220422	chr8	86938911	86948911
chr8	119090654	119100654	chr8	117710500	117720500
chr8	34870015	34880015	chr8	33701685	33711685
chr8	51109834	51119834	chr8	49918016	49928016
chr8	96091197	96101197	chr8	95990242	96000242
chr8	27450759	27460759	chr8	27310714	27320714
chr8	101518852	101528852	chr8	101369106	101379106
chr8	93618157	93628157	chr8	92279580	92289580
chr8	41591028	41601028	chr8	41540159	41550159
chr8	21896985	21906985	chr8	20569551	20579551
chr8	113368750	113378750	chr8	113360729	113370729
chr8	136829809	136839809	chr8	136820860	136830860
chr8	47748916	47758916	chr8	47288210	47298210
chr8	64379944	64389944	chr8	64269067	64279067
chr8	17209985	17219985	chr8	15710596	15720596
chr8	132469416	132479416	chr8	132420179	132430179
chr8	85029683	85039683	chr8	84670499	84680499
chr8	116342068	116352068	chr8	115259602	115269602
chr8	51641597	51651597	chr8	50650203	50660203
chr8	118329106	118339106	chr8	117479626	117489626
chr8	69581295	69591295	chr8	68660637	68670637
chr8	139121132	139131132	chr8	137490320	137500320
chr8	122471323	122481323	chr8	120969047	120979047
chr8	51407998	51417998	chr8	50391677	50401677
chr8	36788821	36798821	chr8	35328542	35338542
chr8	129638859	129648859	chr8	128419016	128429016
chr8	74148333	74158333	chr8	74140967	74150967
chr8	109689636	109699636	chr8	108880319	108890319
chr8	4980081	4990081	chr8	4930318	4940318
chr8	111240385	111250385	chr8	111149663	111159663
chr8	142430861	142440861	chr8	141550708	141560708
chr8	35191577	35201577	chr8	33722482	33732482
chr8	132130563	132140563	chr8	130690188	130700188
chr8	43710138	43720138	chr8	43418792	43428792
chr8	96691521	96701521	chr8	96368411	96378411
chr8	71868338	71878338	chr8	70672142	70682142
chr8	99990483	100000483	chr8	99972126	99982126
chr8	42798970	42808970	chr8	42729694	42739694
chr8	107639095	107649095	chr8	106800576	106810576
chr8	59880660	59890660	chr8	59480140	59490140
chr8	72810189	72820189	chr8	72191642	72201642
chr8	16739573	16749573	chr8	16569751	16579751
chr8	27048538	27058538	chr8	26720369	26730369
chr8	142770153	142780153	chr8	141299223	141309223
chr8	51361760	51371760	chr8	50538883	50548883
chr8	32540824	32550824	chr8	32289819	32299819
chr8	41840814	41850814	chr8	41739711	41749711
chr8	93099269	93109269	chr8	91979332	91989332
chr8	104311390	104321390	chr8	103729913	103739913
chr8	142408932	142418932	chr8	141510947	141520947
chr8	136389192	136399192	chr8	135369041	135379041
chr8	137828417	137838417	chr8	136848509	136858509
chr8	139688618	139698618	chr8	138768521	138778521
chr8	33290769	33300769	chr8	32231768	32241768
chr8	108619275	108629275	chr8	108089864	108099864
chr8	74719703	74729703	chr8	74669170	74679170
chr8	93451205	93461205	chr8	92098609	92108609
chr8	136089441	136099441	chr8	134972229	134982229
chr8	98039084	98049084	chr8	97910443	97920443
chr8	50480228	50490228	chr8	49718495	49728495
chr8	142628885	142638885	chr8	141561414	141571414
chr8	116468423	116478423	chr8	115400034	115410034
chr8	21680241	21690241	chr8	20488587	20498587
chr8	62899248	62909248	chr8	61690995	61700995
chr8	137060455	137070455	chr8	136060763	136070763
chr8	131881989	131891989	chr8	130780063	130790063
chr8	72539392	72549392	chr8	72310998	72320998
chr8	139949467	139959467	chr8	139791256	139801256
chr8	127900307	127910307	chr8	127820348	127830348
chr8	115000771	115010771	chr8	114920128	114930128
chr8	142309452	142319452	chr8	141491125	141501125
chr8	88879698	88889698	chr8	88080926	88090926
chr8	122640121	122650121	chr8	121430231	121440231
chr8	16429754	16439754	chr8	15829624	15839624
chr8	116131070	116141070	chr8	114751712	114761712
chr8	34728965	34738965	chr8	33818154	33828154
chr8	142211241	142221241	chr8	141601867	141611867
chr8	11618038	11628038	chr8	11569651	11579651
chr8	58279083	58289083	chr8	57578793	57588793
chr8	137440076	137450076	chr8	136538948	136548948
chr8	93189118	93199118	chr8	92139828	92149828
chr8	92839201	92849201	chr8	91438161	91448161
chr8	51779915	51789915	chr8	50820381	50830381
chr8	21660286	21670286	chr8	20418646	20428646
chr8	106538264	106548264	chr8	106139961	106149961
chr8	139509720	139519720	chr8	138090355	138100355
chr8	58460869	58470869	chr8	57510442	57520442
chr8	37639765	37649765	chr8	37389835	37399835
chr8	36770088	36780088	chr8	35719295	35729295
chr8	102530088	102540088	chr8	102390981	102400981
chr8	88822202	88832202	chr8	88330055	88340055
chr8	32540326	32550326	chr8	32388956	32398956
chr8	128547275	128557275	chr8	127598008	127608008
chr8	36741760	36751760	chr8	35499795	35509795
chr8	69389841	69399841	chr8	67971316	67981316
chr8	117179661	117189661	chr8	117160329	117170329
chr8	104681620	104691620	chr8	103709213	103719213
chr8	6408968	6418968	chr8	5310519	5320519
chr8	119399527	119409527	chr8	119289498	119299498
chr8	51499160	51509160	chr8	49987360	49997360
chr8	38449523	38459523	chr8	38429524	38439524
chr8	42139605	42149605	chr8	42049103	42059103
chr8	34919389	34929389	chr8	33599543	33609543
chr8	60588102	60598102	chr8	60560298	60570298
chr8	92788066	92798066	chr8	91419570	91429570
chr8	139180161	139190161	chr8	138519919	138529919
chr8	57350018	57360018	chr8	57148913	57158913
chr8	116459293	116469293	chr8	115208615	115218615
chr8	36539394	36549394	chr8	35219568	35229568
chr8	100090221	100100221	chr8	99979378	99989378
chr8	77192411	77202411	chr8	76420176	76430176
chr8	86769636	86779636	chr8	86749757	86759757
chr8	95709991	95719991	chr8	95592198	95602198
chr8	81230391	81240391	chr8	81040110	81050110
chr8	22909530	22919530	chr8	22770909	22780909
chr8	21961718	21971718	chr8	20341123	20351123
chr8	142562160	142572160	chr8	141641464	141651464
chr8	122688518	122698518	chr8	120929506	120939506
chr8	27700084	27710084	chr8	27601092	27611092
chr8	83291622	83301622	chr8	82690317	82700317
chr8	92668880	92678880	chr8	91798869	91808869
chr8	72842588	72852588	chr8	72640112	72650112
chr8	93170315	93180315	chr8	91661353	91671353
chr8	107641169	107651169	chr8	106741243	106751243
chr8	64359449	64369449	chr8	64279418	64289418
chr8	42330995	42340995	chr8	42189853	42199853
chr8	28549600	28559600	chr8	28540786	28550786
chr8	104412113	104422113	chr8	104277311	104287311
chr8	18620187	18630187	chr8	18180441	18190441
chr8	19499956	19509956	chr8	19399720	19409720
chr8	129589538	129599538	chr8	128071183	128081183
chr8	99550349	99560349	chr8	98380620	98390620
chr8	122340106	122350106	chr8	121079260	121089260
chr8	99569419	99579419	chr8	98248352	98258352
chr8	64243307	64253307	chr8	63390147	63400147
chr8	127888990	127898990	chr8	127759285	127769285
chr8	139571910	139581910	chr8	138170420	138180420
chr8	106799552	106809552	chr8	105868976	105878976
chr8	5620504	5630504	chr8	4528648	4538648
chr8	139599694	139609694	chr8	139209935	139219935
chr8	64469777	64479777	chr8	63600852	63610852
chr8	62001092	62011092	chr8	61768477	61778477
chr8	69569109	69579109	chr8	69329688	69339688
chr8	77379938	77389938	chr8	76291050	76301050
chr8	91000069	91010069	chr8	90110334	90120334
chr8	118591147	118601147	chr8	117479133	117489133
chr8	140090374	140100374	chr8	138778846	138788846
chr8	97540584	97550584	chr8	97461134	97471134
chr8	51771261	51781261	chr8	50589524	50599524
chr8	129589764	129599764	chr8	127730598	127740598
chr8	135959115	135969115	chr8	134992387	135002387
chr8	138159880	138169880	chr8	137021281	137031281
chr8	21840261	21850261	chr8	20179136	20189136
chr8	138650287	138660287	chr8	137520223	137530223
chr8	59900249	59910249	chr8	59501099	59511099
chr8	92600459	92610459	chr8	91438296	91448296
chr8	105830022	105840022	chr8	104789115	104799115
chr8	35469155	35479155	chr8	34150731	34160731
chr8	6130491	6140491	chr8	5739234	5749234
chr8	56370502	56380502	chr8	56351693	56361693
chr8	80549517	80559517	chr8	80500717	80510717
chr8	13199972	13209972	chr8	13050420	13060420
chr8	21660314	21670314	chr8	20278580	20288580
chr8	73861002	73871002	chr8	73800496	73810496
chr8	51499627	51509627	chr8	50460471	50470471
chr8	74650935	74660935	chr8	74372584	74382584
chr8	93509581	93519581	chr8	92590830	92600830
chr8	21738799	21748799	chr8	21730626	21740626
chr8	128492995	128502995	chr8	127201573	127211573
chr8	32238904	32248904	chr8	31608775	31618775
chr8	91840430	91850430	chr8	91528495	91538495
chr8	66799955	66809955	chr8	66719756	66729756
chr8	21988536	21998536	chr8	20351699	20361699
chr8	50251172	50261172	chr8	49378946	49388946
chr8	26319426	26329426	chr8	26119401	26129401
chr8	113430451	113440451	chr8	111680400	111690400
chr8	142439830	142449830	chr8	141468965	141478965
chr8	23819665	23829665	chr8	23800471	23810471
chr8	107710301	107720301	chr8	107139427	107149427
chr8	63120250	63130250	chr8	62099676	62109676
chr8	5868894	5878894	chr8	5051151	5061151
chr8	61567951	61577951	chr8	61229307	61239307
chr8	51499117	51509117	chr8	50138826	50148826
chr8	112409530	112419530	chr8	111941002	111951002
chr8	84770456	84780456	chr8	84690241	84700241
chr8	20148153	20158153	chr8	19869736	19879736
chr8	52789091	52799091	chr8	52730542	52740542
chr8	97979717	97989717	chr8	97870682	97880682
chr8	37099953	37109953	chr8	36878869	36888869
chr8	131010126	131020126	chr8	130859655	130869655
chr8	132039769	132049769	chr8	130860709	130870709
chr8	43790526	43800526	chr8	43471289	43481289
chr8	128290794	128300794	chr8	126818529	126828529
chr8	6160119	6170119	chr8	4899984	4909984
chr8	143899918	143909918	chr8	143848330	143858330
chr8	118679575	118689575	chr8	117510667	117520667
chr8	93368454	93378454	chr8	92040365	92050365
chr8	94280495	94290495	chr8	94159733	94169733
chr8	99748876	99758876	chr8	98482059	98492059
chr8	40969171	40979171	chr8	39900908	39910908
chr8	22840306	22850306	chr8	22749137	22759137
chr8	21319668	21329668	chr8	20500933	20510933
chr8	140339735	140349735	chr8	139839303	139849303
chr8	71300191	71310191	chr8	70751809	70761809
chr8	70617383	70627383	chr8	70600205	70610205
chr8	89638931	89648931	chr8	88360468	88370468
chr8	41820646	41830646	chr8	41719046	41729046
chr8	35459818	35469818	chr8	33799710	33809710
chr8	139608741	139618741	chr8	138818883	138828883
chr8	77999425	78009425	chr8	77799753	77809753
chr8	97471704	97481704	chr8	96549315	96559315
chr8	68981389	68991389	chr8	68580780	68590780
chr8	79510948	79520948	chr8	78900759	78910759
chr8	72118730	72128730	chr8	70962016	70972016
chr8	105778427	105788427	chr8	104779185	104789185
chr8	23661116	23671116	chr8	23459844	23469844
chr8	51779973	51789973	chr8	50900892	50910892
chr8	144429804	144439804	chr8	144411027	144421027
chr8	78370253	78380253	chr8	77580362	77590362
chr8	111288866	111298866	chr8	111080485	111090485
chr8	59960051	59970051	chr8	58519151	58529151
chr8	96218856	96228856	chr8	95257997	95267997
chr8	116577646	116587646	chr8	115641443	115651443
chr8	10639496	10649496	chr8	10588677	10598677
chr8	129550234	129560234	chr8	128430407	128440407
chr8	136098975	136108975	chr8	134999521	135009521
chr8	139029817	139039817	chr8	137869880	137879880
chr8	129698299	129708299	chr8	128329018	128339018
chr8	116990350	117000350	chr8	115388186	115398186
chr8	122848827	122858827	chr8	122790288	122800288
chr8	21806757	21816757	chr8	20318351	20328351
chr8	51580728	51590728	chr8	50630240	50640240
chr8	132021316	132031316	chr8	130751917	130761917
chr8	47551226	47561226	chr8	46981018	46991018
chr8	80171361	80181361	chr8	78531279	78541279
chr8	72438822	72448822	chr8	72329352	72339352
chr8	122400086	122410086	chr8	121030339	121040339
chr8	62951535	62961535	chr8	61980897	61990897
chr8	79547996	79557996	chr8	78668757	78678757
chr8	143231140	143241140	chr8	142177852	142187852
chr8	105681388	105691388	chr8	105460363	105470363
chr8	36780613	36790613	chr8	35711327	35721327
chr8	113459155	113469155	chr8	111862053	111872053
chr8	43747901	43757901	chr8	43729335	43739335
chr8	10739470	10749470	chr8	10571697	10581697
chr8	88590560	88600560	chr8	87609754	87619754
chr8	76231036	76241036	chr8	75642313	75652313
chr8	67750688	67760688	chr8	67479602	67489602
chr8	129630650	129640650	chr8	128260928	128270928
chr8	143230280	143240280	chr8	143169919	143179919
chr8	71510195	71520195	chr8	70750867	70760867
chr8	105279284	105289284	chr8	105090044	105100044
chr8	37218696	37228696	chr8	37210495	37220495
chr8	3540775	3550775	chr8	3279051	3289051
chr8	34590891	34600891	chr8	33668866	33678866
chr8	110809912	110819912	chr8	110570782	110580782
chr8	51609626	51619626	chr8	50783077	50793077
chr8	80180037	80190037	chr8	80129658	80139658
chr8	11890388	11900388	chr8	11769807	11779807
chr8	96770522	96780522	chr8	96350438	96360438
chr8	51800769	51810769	chr8	50789762	50799762
chr8	16708606	16718606	chr8	15820005	15830005
chr8	117060258	117070258	chr8	115249521	115259521
chr8	26380797	26390797	chr8	25599034	25609034
chr8	109311536	109321536	chr8	108849171	108859171
chr8	134530964	134540964	chr8	133088873	133098873
chr8	17099151	17109151	chr8	16870168	16880168
chr8	36020007	36030007	chr8	35110098	35120098
chr8	140579320	140589320	chr8	140560069	140570069
chr8	83598073	83608073	chr8	82551003	82561003
chr8	107759671	107769671	chr8	107528935	107538935
chr8	118561009	118571009	chr8	117359331	117369331
chr8	27529768	27539768	chr8	27469554	27479554
chr8	50540892	50550892	chr8	49297971	49307971
chr8	21830182	21840182	chr8	20370297	20380297
chr8	34799134	34809134	chr8	33681076	33691076
chr8	29661745	29671745	chr8	29323871	29333871
chr8	56860234	56870234	chr8	56780062	56790062
chr8	142479632	142489632	chr8	141310084	141320084
chr8	14161658	14171658	chr8	13639742	13649742
chr8	101290154	101300154	chr8	100849385	100859385
chr8	62889331	62899331	chr8	61801400	61811400
chr8	97561956	97571956	chr8	96240029	96250029
chr8	129681112	129691112	chr8	128059489	128069489
chr8	90911335	90921335	chr8	90681492	90691492
chr8	137370057	137380057	chr8	135958138	135968138
chr8	108488799	108498799	chr8	107810332	107820332
chr8	21771448	21781448	chr8	20251580	20261580
chr8	41629876	41639876	chr8	41539281	41549281
chr8	20960587	20970587	chr8	20530133	20540133
chr8	99719623	99729623	chr8	98538313	98548313
chr8	31489592	31499592	chr8	31249521	31259521
chr8	138389404	138399404	chr8	137362150	137372150
chr8	142550908	142560908	chr8	141509070	141519070
chr8	42279129	42289129	chr8	42159959	42169959
chr8	92829723	92839723	chr8	91470015	91480015
chr8	59819421	59829421	chr8	59369363	59379363
chr8	84599400	84609400	chr8	83718898	83728898
chr8	96120041	96130041	chr8	95850308	95860308
chr8	26949827	26959827	chr8	26870368	26880368
chr8	117309894	117319894	chr8	117090273	117100273
chr8	6238957	6248957	chr8	5079280	5089280
chr8	83780200	83790200	chr8	82487426	82497426
chr8	105610413	105620413	chr8	105430272	105440272
chr8	99259165	99269165	chr8	98482096	98492096
chr8	110970408	110980408	chr8	110458923	110468923
chr8	93499950	93509950	chr8	92000908	92010908
chr8	69570264	69580264	chr8	68529328	68539328
chr8	117999972	118009972	chr8	117860393	117870393
chr8	65619528	65629528	chr8	65601157	65611157
chr8	115940275	115950275	chr8	115020949	115030949
chr8	93099800	93109800	chr8	92039237	92049237
chr8	59709474	59719474	chr8	58737312	58747312
chr8	131690982	131700982	chr8	130841562	130851562
chr8	100939479	100949479	chr8	100930658	100940658
chr8	125630485	125640485	chr8	125188319	125198319
chr8	137590011	137600011	chr8	136409465	136419465
chr8	92918795	92928795	chr8	91449870	91459870
chr8	78250308	78260308	chr8	76782239	76792239
chr8	54429091	54439091	chr8	54289258	54299258
chr8	120339956	120349956	chr8	119880209	119890209
chr8	122580555	122590555	chr8	121230899	121240899
chr8	142119043	142129043	chr8	141670602	141680602
chr8	23650388	23660388	chr8	23590483	23600483
chr8	72150954	72160954	chr8	71979306	71989306
chr8	50300088	50310088	chr8	49589619	49599619
chr8	115071420	115081420	chr8	114849986	114859986
chr8	33068388	33078388	chr8	32340090	32350090
chr8	88772404	88782404	chr8	87840730	87850730
chr8	96139788	96149788	chr8	95879814	95889814
chr8	137580178	137590178	chr8	136792301	136802301
chr8	59821193	59831193	chr8	58760274	58770274
chr8	137658786	137668786	chr8	136610080	136620080
chr8	36740303	36750303	chr8	35179811	35189811
chr8	102759594	102769594	chr8	102689672	102699672
chr8	32861754	32871754	chr8	31412298	31422298
chr8	637863	647863	chr8	630589	640589
chr8	116428561	116438561	chr8	115091411	115101411
chr8	51361910	51371910	chr8	49919225	49929225
chr8	139640454	139650454	chr8	138828427	138838427
chr8	132248757	132258757	chr8	130779324	130789324
chr8	116419362	116429362	chr8	114868756	114878756
chr8	87800358	87810358	chr8	86888582	86898582
chr8	137429594	137439594	chr8	136950966	136960966
chr8	36799134	36809134	chr8	35158734	35168734
chr8	102369063	102379063	chr8	102280123	102290123
chr8	116708767	116718767	chr8	115659783	115669783
chr8	34728110	34738110	chr8	33669668	33679668
chr8	51508723	51518723	chr8	50638946	50648946
chr8	139538104	139548104	chr8	138848339	138858339
chr8	19860777	19870777	chr8	19378676	19388676
chr8	16010010	16020010	chr8	15040319	15050319
chr8	72619169	72629169	chr8	72300219	72310219
chr8	59731726	59741726	chr8	58710677	58720677
chr8	127430603	127440603	chr8	126891629	126901629
chr8	69898766	69908766	chr8	69660660	69670660
chr8	30469428	30479428	chr8	30420344	30430344
chr8	89698903	89708903	chr8	89068342	89078342
chr8	139670874	139680874	chr8	138880547	138890547
chr8	80637954	80647954	chr8	79668156	79678156
chr8	77253741	77263741	chr8	76410985	76420985
chr8	75100016	75110016	chr8	74960364	74970364
chr8	16738981	16748981	chr8	15410559	15420559
chr8	51810375	51820375	chr8	50708557	50718557
chr8	78210919	78220919	chr8	77688183	77698183
chr8	139449462	139459462	chr8	138180553	138190553
chr8	139168428	139178428	chr8	139162667	139172667
chr8	107539154	107549154	chr8	107062566	107072566
chr8	34261389	34271389	chr8	33752465	33762465
chr8	93260656	93270656	chr8	92279058	92289058
chr8	51087909	51097909	chr8	50628284	50638284
chr8	140091148	140101148	chr8	139751459	139761459
chr8	60277593	60287593	chr8	58729488	58739488
chr8	106441481	106451481	chr8	105941434	105951434
chr8	6389246	6399246	chr8	5463313	5473313
chr8	137621409	137631409	chr8	136571380	136581380
chr8	76330563	76340563	chr8	75650747	75660747
chr8	139509709	139519709	chr8	138319414	138329414
chr8	104449788	104459788	chr8	103750714	103760714
chr8	65539321	65549321	chr8	65460812	65470812
chr8	100899816	100909816	chr8	100860245	100870245
chr8	84589844	84599844	chr8	83540178	83550178
chr8	51271176	51281176	chr8	50810889	50820889
chr8	16611385	16621385	chr8	15559444	15569444
chr8	90849530	90859530	chr8	90599979	90609979
chr8	120109551	120119551	chr8	119879194	119889194
chr8	38140703	38150703	chr8	37849533	37859533
chr8	124919729	124929729	chr8	124880364	124890364
chr8	130998713	131008713	chr8	130991334	131001334
chr8	84490601	84500601	chr8	83970147	83980147
chr8	118568892	118578892	chr8	117449803	117459803
chr8	21368799	21378799	chr8	20448942	20458942
chr8	59718687	59728687	chr8	59711009	59721009
chr8	122460200	122470200	chr8	121449138	121459138
chr8	80150106	80160106	chr8	80079762	80089762
chr8	78229658	78239658	chr8	76887885	76897885
chr8	50459366	50469366	chr8	49208881	49218881
chr8	10240356	10250356	chr8	9991075	10001075
chr8	106249409	106259409	chr8	105930637	105940637
chr8	129539218	129549218	chr8	128362007	128372007
chr8	103320175	103330175	chr8	103189641	103199641
chr8	122190904	122200904	chr8	121029084	121039084
chr8	43779460	43789460	chr8	43441544	43451544
chr8	105768729	105778729	chr8	105439493	105449493
chr8	81202075	81212075	chr8	80609141	80619141
chr8	88909308	88919308	chr8	87609668	87619668
chr8	85999807	86009807	chr8	85407336	85417336
chr8	93498774	93508774	chr8	91911014	91921014
chr8	30570287	30580287	chr8	30239683	30249683
chr8	93301175	93311175	chr8	91918660	91928660
chr8	83659202	83669202	chr8	82659705	82669705
chr8	107719663	107729663	chr8	107039002	107049002
chr8	15859087	15869087	chr8	14981124	14991124
chr8	122258808	122268808	chr8	121151999	121161999
chr8	142069782	142079782	chr8	141850192	141860192
chr8	125059494	125069494	chr8	125000750	125010750
chr8	18619976	18629976	chr8	18189339	18199339
chr8	76951929	76961929	chr8	76520025	76530025
chr8	32816334	32826334	chr8	32559651	32569651
chr8	60340594	60350594	chr8	58988707	58998707
chr8	20290998	20300998	chr8	20270732	20280732
chr8	32180849	32190849	chr8	31579930	31589930
chr8	36989937	36999937	chr8	35540795	35550795
chr8	65319429	65329429	chr8	64540831	64550831
chr8	77303044	77313044	chr8	76460491	76470491
chr8	61468270	61478270	chr8	61290457	61300457
chr8	134500009	134510009	chr8	133250965	133260965
chr8	93098774	93108774	chr8	92380213	92390213
chr8	139661658	139671658	chr8	138651074	138661074
chr8	21919913	21929913	chr8	20490757	20500757
chr8	138898764	138908764	chr8	137849462	137859462
chr8	88890490	88900490	chr8	88318915	88328915
chr8	24399746	24409746	chr8	23799789	23809789
chr8	86048820	86058820	chr8	85422553	85432553
chr8	125419921	125429921	chr8	125350651	125360651
chr8	125559193	125569193	chr8	125201512	125211512
chr8	132428637	132438637	chr8	130817785	130827785
chr8	104420230	104430230	chr8	104340784	104350784
chr8	119226287	119236287	chr8	118739667	118749667
chr8	122440806	122450806	chr8	121339200	121349200
chr8	123210324	123220324	chr8	123180278	123190278
chr8	58170627	58180627	chr8	57751356	57761356
chr8	30340092	30350092	chr8	30230418	30240418
chr8	72638702	72648702	chr8	72311508	72321508
chr8	116499351	116509351	chr8	115379817	115389817
chr8	131981366	131991366	chr8	130760287	130770287
chr8	124489030	124499030	chr8	124480786	124490786
chr8	97859058	97869058	chr8	97851825	97861825
chr8	93603584	93613584	chr8	92242429	92252429
chr8	142347552	142357552	chr8	141282093	141292093
chr8	137980539	137990539	chr8	137160634	137170634
chr8	93301958	93311958	chr8	92180913	92190913
chr8	21920660	21930660	chr8	20208723	20218723
chr8	24458609	24468609	chr8	24452380	24462380
chr8	75589171	75599171	chr8	75580752	75590752
chr8	32499613	32509613	chr8	32378851	32388851
chr8	73828979	73838979	chr8	73820249	73830249
chr8	51469790	51479790	chr8	50859951	50869951
chr8	93329450	93339450	chr8	92340623	92350623
chr8	88820066	88830066	chr8	88200057	88210057
chr8	92900730	92910730	chr8	91661534	91671534
chr8	69899575	69909575	chr8	69649528	69659528
chr8	92889405	92899405	chr8	92870730	92880730
chr8	96168429	96178429	chr8	95910975	95920975
chr8	117160531	117170531	chr8	115482361	115492361
chr8	89699205	89709205	chr8	89199158	89209158
chr8	106490085	106500085	chr8	106238631	106248631
chr8	137689867	137699867	chr8	136459780	136469780
chr8	93049256	93059256	chr8	92041220	92051220
chr8	59968614	59978614	chr8	59089862	59099862
chr8	97203376	97213376	chr8	96650846	96660846
chr8	98009444	98019444	chr8	97939698	97949698
chr8	51217651	51227651	chr8	49990896	50000896
chr8	92769951	92779951	chr8	91508169	91518169
chr8	143880729	143890729	chr8	143438777	143448777
chr8	11489550	11499550	chr8	11401447	11411447
chr8	131883257	131893257	chr8	130900288	130910288
chr8	131930311	131940311	chr8	130759613	130769613
chr8	58229661	58239661	chr8	57462622	57472622
chr8	26588897	26598897	chr8	26580498	26590498
chr8	113409769	113419769	chr8	112822495	112832495
chr8	144429984	144439984	chr8	144370080	144380080
chr8	71439195	71449195	chr8	70727468	70737468
chr8	16162383	16172383	chr8	15000383	15010383
chr8	16690184	16700184	chr8	15370573	15380573
chr8	54069839	54079839	chr8	54050151	54060151
chr8	64041922	64051922	chr8	63370000	63380000
chr8	93549884	93559884	chr8	92090010	92100010
chr8	93329245	93339245	chr8	92350060	92360060
chr8	107420561	107430561	chr8	107350568	107360568
chr8	93358341	93368341	chr8	92079440	92089440
chr8	131881747	131891747	chr8	130760238	130770238
chr8	88869984	88879984	chr8	88319770	88329770
chr8	138278732	138288732	chr8	137189412	137199412
chr8	69419465	69429465	chr8	67788959	67798959
chr8	37659210	37669210	chr8	37639352	37649352
chr8	26358704	26368704	chr8	26339633	26349633
chr8	78259184	78269184	chr8	77929415	77939415
chr8	118039248	118049248	chr8	117900628	117910628
chr8	100550418	100560418	chr8	100340945	100350945
chr8	76759462	76769462	chr8	76689624	76699624
chr8	120000353	120010353	chr8	119870115	119880115
chr8	23659998	23669998	chr8	23481046	23491046
chr8	122609224	122619224	chr8	121310155	121320155
chr8	116609662	116619662	chr8	115279811	115289811
chr8	129339006	129349006	chr8	127648322	127658322
chr8	137500285	137510285	chr8	136649215	136659215
chr8	36649392	36659392	chr8	35160657	35170657
chr8	100011546	100021546	chr8	99109569	99119569
chr8	139450627	139460627	chr8	138209458	138219458
chr8	129549855	129559855	chr8	128319143	128329143
chr8	65849945	65859945	chr8	65770119	65780119
chr8	131820222	131830222	chr8	130779939	130789939
chr8	93589551	93599551	chr8	92429893	92439893
chr8	134559327	134569327	chr8	133511083	133521083
chr8	21431167	21441167	chr8	20469990	20479990
chr8	59919046	59929046	chr8	58717923	58727923
chr8	135940572	135950572	chr8	135128142	135138142
chr8	136050092	136060092	chr8	134920083	134930083
chr8	36811461	36821461	chr8	36019086	36029086
chr8	141220167	141230167	chr8	140600497	140610497
chr8	89668400	89678400	chr8	89290396	89300396
chr8	20070680	20080680	chr8	19999741	20009741
chr8	21989932	21999932	chr8	20260012	20270012
chr8	14708741	14718741	chr8	13492833	13502833
chr8	118389377	118399377	chr8	117570560	117580560
chr8	41580017	41590017	chr8	41539707	41549707
chr8	124300604	124310604	chr8	124019925	124029925
chr8	98039772	98049772	chr8	97728936	97738936
chr8	99590719	99600719	chr8	98549281	98559281
chr8	74539889	74549889	chr8	74377863	74387863
chr8	51110997	51120997	chr8	49400975	49410975
chr8	5931600	5941600	chr8	5040327	5050327
chr8	58229650	58239650	chr8	58009036	58019036
chr8	13981283	13991283	chr8	13769606	13779606
chr8	76868513	76878513	chr8	75671286	75681286
chr8	142467626	142477626	chr8	141238805	141248805
chr8	5558879	5568879	chr8	4838936	4848936
chr8	86938870	86948870	chr8	86931353	86941353
chr8	6209031	6219031	chr8	5039624	5049624
chr8	93550423	93560423	chr8	92019470	92029470
chr8	144389384	144399384	chr8	144340099	144350099
chr8	122401642	122411642	chr8	121289029	121299029
chr8	83129040	83139040	chr8	82760157	82770157
chr8	60350441	60360441	chr8	58871236	58881236
chr8	134079434	134089434	chr8	134059943	134069943
chr8	142288389	142298389	chr8	141619875	141629875
chr8	114481593	114491593	chr8	113062517	113072517
chr8	30270010	30280010	chr8	30201276	30211276
chr8	97629297	97639297	chr8	96418807	96428807
chr8	111830369	111840369	chr8	111409192	111419192
chr8	139319970	139329970	chr8	138850141	138860141
chr8	100069953	100079953	chr8	99910368	99920368
chr8	105729979	105739979	chr8	104939990	104949990
chr8	55930783	55940783	chr8	55871039	55881039
chr8	36769851	36779851	chr8	35610208	35620208
chr8	51530253	51540253	chr8	50627781	50637781
chr8	112281366	112291366	chr8	111940905	111950905
chr8	139099147	139109147	chr8	138071476	138081476
chr8	54090078	54100078	chr8	54050435	54060435
chr8	53628793	53638793	chr8	52729816	52739816
chr8	93302024	93312024	chr8	91589055	91599055
chr8	21710887	21720887	chr8	20408582	20418582
chr8	128501398	128511398	chr8	127371390	127381390
chr8	117290380	117300380	chr8	115848010	115858010
chr8	35490514	35500514	chr8	35168123	35178123
chr8	93122682	93132682	chr8	91730785	91740785
chr8	92719928	92729928	chr8	91528983	91538983
chr8	32869798	32879798	chr8	32570851	32580851
chr8	21920277	21930277	chr8	20200154	20210154
chr8	140241671	140251671	chr8	138720230	138730230
chr8	60790322	60800322	chr8	60709654	60719654
chr8	74850556	74860556	chr8	74759751	74769751
chr8	63180170	63190170	chr8	63169661	63179661
chr8	131869855	131879855	chr8	130920335	130930335
chr8	57629078	57639078	chr8	57621221	57631221
chr8	86789617	86799617	chr8	86600709	86610709
chr8	97570104	97580104	chr8	96419817	96429817
chr8	107568009	107578009	chr8	106979307	106989307
chr8	64290306	64300306	chr8	63418142	63428142
chr8	51409897	51419897	chr8	50568574	50578574
chr8	65400239	65410239	chr8	64539165	64549165
chr8	139537730	139547730	chr8	138711631	138721631
chr8	28689668	28699668	chr8	28610379	28620379
chr8	129621099	129631099	chr8	128347899	128357899
chr8	114059139	114069139	chr8	113501689	113511689
chr8	93969946	93979946	chr8	93860129	93870129
chr8	29980236	29990236	chr8	29830908	29840908
chr8	122431045	122441045	chr8	121249856	121259856
chr8	67709681	67719681	chr8	67629972	67639972
chr8	107718411	107728411	chr8	106820646	106830646
chr8	129719484	129729484	chr8	128100807	128110807
chr8	60017831	60027831	chr8	58919947	58929947
chr8	58438469	58448469	chr8	57569218	57579218
chr8	41217329	41227329	chr8	41211740	41221740
chr8	122330976	122340976	chr8	121230097	121240097
chr8	122620667	122630667	chr8	121218936	121228936
chr8	36739676	36749676	chr8	35200182	35210182
chr8	132180156	132190156	chr8	130751655	130761655
chr8	32210604	32220604	chr8	32120661	32130661
chr8	34719019	34729019	chr8	33951564	33961564
chr8	137050629	137060629	chr8	135907738	135917738
chr8	35029200	35039200	chr8	33780157	33790157
chr8	38068514	38078514	chr8	37840283	37850283
chr8	137270412	137280412	chr8	136759145	136769145
chr8	36790021	36800021	chr8	35181280	35191280
chr8	83389056	83399056	chr8	82671184	82681184
chr8	93220235	93230235	chr8	91669218	91679218
chr8	30369992	30379992	chr8	30330468	30340468
chr8	81130844	81140844	chr8	81019445	81029445
chr8	136319808	136329808	chr8	134971471	134981471
chr8	142249905	142259905	chr8	141701167	141711167
chr8	50409852	50419852	chr8	49189993	49199993
chr8	55301142	55311142	chr8	54750835	54760835
chr8	22349823	22359823	chr8	22329872	22339872
chr8	81907993	81917993	chr8	81902368	81912368
chr8	129579823	129589823	chr8	128119140	128129140
chr8	89960395	89970395	chr8	89712128	89722128
chr8	21718658	21728658	chr8	20479500	20489500
chr8	93670186	93680186	chr8	92629684	92639684
chr8	131858795	131868795	chr8	130721361	130731361
chr8	41050451	41060451	chr8	40048993	40058993
chr8	137879138	137889138	chr8	136638383	136648383
chr8	3520641	3530641	chr8	2859851	2869851
chr8	139548666	139558666	chr8	138339309	138349309
chr8	143438280	143448280	chr8	143390168	143400168
chr8	129639949	129649949	chr8	128310704	128320704
chr8	76251764	76261764	chr8	75642019	75652019
chr8	111879929	111889929	chr8	111422338	111432338
chr8	105662308	105672308	chr8	105489682	105499682
chr8	72650051	72660051	chr8	72290865	72300865
chr8	16889521	16899521	chr8	15230114	15240114
chr8	102030306	102040306	chr8	101892294	101902294
chr8	28320867	28330867	chr8	28137844	28147844
chr8	129472558	129482558	chr8	127729277	127739277
chr8	76330899	76340899	chr8	75668828	75678828
chr8	93691842	93701842	chr8	91980757	91990757
chr8	102149685	102159685	chr8	101668204	101678204
chr8	48899149	48909149	chr8	48529074	48539074
chr8	107607542	107617542	chr8	105978753	105988753
chr8	140600477	140610477	chr8	140569918	140579918
chr8	50110536	50120536	chr8	49401211	49411211
chr8	33570489	33580489	chr8	33509921	33519921
chr8	93599471	93609471	chr8	92481163	92491163
chr8	139569173	139579173	chr8	138196620	138206620
chr8	102126322	102136322	chr8	101759935	101769935
chr8	34881098	34891098	chr8	33592309	33602309
chr8	138991972	139001972	chr8	138128510	138138510
chr8	104669950	104679950	chr8	104530687	104540687
chr8	123429398	123439398	chr8	123350210	123360210
chr8	116348356	116358356	chr8	115469186	115479186
chr8	122438729	122448729	chr8	121201944	121211944
chr8	22139820	22149820	chr8	22070144	22080144
chr8	67039077	67049077	chr8	66910647	66920647
chr8	124351450	124361450	chr8	124242299	124252299
chr8	142269271	142279271	chr8	141620249	141630249
chr8	93380946	93390946	chr8	92698737	92708737
chr8	78249083	78259083	chr8	76818984	76828984
chr8	27710443	27720443	chr8	27659357	27669357
chr8	113190857	113200857	chr8	112789171	112799171
chr8	4267991	4277991	chr8	3720282	3730282
chr8	60699265	60709265	chr8	60681593	60691593
chr8	47220083	47230083	chr8	46969069	46979069
chr8	134830041	134840041	chr8	134679446	134689446
chr8	139138816	139148816	chr8	139130643	139140643
chr8	51449542	51459542	chr8	50479222	50489222
chr8	137599974	137609974	chr8	136670542	136680542
chr8	108599347	108609347	chr8	108570661	108580661
chr8	111759309	111769309	chr8	111420412	111430412
chr8	96509030	96519030	chr8	96501023	96511023
chr8	78229503	78239503	chr8	77429986	77439986
chr8	90870101	90880101	chr8	89698229	89708229
chr8	60609963	60619963	chr8	58809457	58819457
chr8	51628964	51638964	chr8	50539619	50549619
chr8	137369722	137379722	chr8	136450472	136460472
chr8	105299212	105309212	chr8	104801267	104811267
chr8	144810176	144820176	chr8	144529858	144539858
chr8	58278084	58288084	chr8	57519353	57529353
chr8	95829441	95839441	chr8	95759883	95769883
chr8	70460735	70470735	chr8	69848586	69858586
chr8	27900294	27910294	chr8	27849792	27859792
chr8	88540180	88550180	chr8	88330374	88340374
chr8	114519843	114529843	chr8	114511075	114521075
chr8	115120935	115130935	chr8	114899885	114909885
chr8	29959717	29969717	chr8	29640428	29650428
chr8	87090183	87100183	chr8	86948011	86958011
chr8	14238923	14248923	chr8	13559854	13569854
chr8	21839289	21849289	chr8	20637695	20647695
chr8	9808261	9818261	chr8	9078942	9088942
chr8	102180274	102190274	chr8	101730484	101740484
chr8	136022310	136032310	chr8	135110583	135120583
chr8	128348114	128358114	chr8	127250091	127260091
chr8	128219155	128229155	chr8	126921074	126931074
chr8	60499881	60509881	chr8	60480442	60490442
chr8	51518205	51528205	chr8	49920056	49930056
chr8	27570565	27580565	chr8	27519786	27529786
chr8	116811087	116821087	chr8	115410076	115420076
chr8	50531419	50541419	chr8	49289406	49299406
chr8	79359551	79369551	chr8	78710180	78720180
chr8	77409793	77419793	chr8	76390461	76400461
chr8	120319242	120329242	chr8	120129620	120139620
chr8	112348015	112358015	chr8	112040342	112050342
chr8	51570321	51580321	chr8	50471570	50481570
chr8	107519393	107529393	chr8	107099848	107109848
chr8	137308443	137318443	chr8	136039831	136049831
chr8	93291618	93301618	chr8	92020709	92030709
chr8	135932234	135942234	chr8	134969942	134979942
chr8	3549686	3559686	chr8	3291962	3301962
chr8	21721709	21731709	chr8	20571277	20581277
chr8	93558235	93568235	chr8	91628856	91638856
chr8	38319278	38329278	chr8	38279413	38289413
chr8	21760140	21770140	chr8	20421978	20431978
chr8	84239687	84249687	chr8	83040265	83050265
chr8	139649936	139659936	chr8	138731081	138741081
chr8	49829657	49839657	chr8	48419921	48429921
chr8	135773107	135783107	chr8	134969144	134979144
chr8	115320551	115330551	chr8	114850287	114860287
chr8	97489877	97499877	chr8	96378698	96388698
chr8	131991374	132001374	chr8	130820147	130830147
chr8	110811141	110821141	chr8	110609539	110619539
chr8	24640242	24650242	chr8	24529281	24539281
chr8	101070204	101080204	chr8	101050085	101060085
chr8	6090709	6100709	chr8	5021021	5031021
chr8	136252159	136262159	chr8	135019526	135029526
chr8	137440981	137450981	chr8	136400409	136410409
chr8	134659139	134669139	chr8	134500714	134510714
chr8	135810556	135820556	chr8	135141943	135151943
chr8	104298135	104308135	chr8	104291830	104301830
chr8	96139602	96149602	chr8	95999806	96009806
chr8	93028991	93038991	chr8	91828748	91838748
chr8	93188133	93198133	chr8	92051204	92061204
chr8	38139256	38149256	chr8	38130868	38140868
chr8	90569873	90579873	chr8	90018420	90028420
chr8	25320051	25330051	chr8	23558839	23568839
chr8	97541769	97551769	chr8	96339611	96349611
chr8	137709370	137719370	chr8	136627952	136637952
chr8	95090315	95100315	chr8	94917782	94927782
chr8	38360642	38370642	chr8	38189332	38199332
chr8	97789505	97799505	chr8	97710085	97720085
chr8	127930436	127940436	chr8	127849873	127859873
chr8	75650931	75660931	chr8	74941097	74951097
chr8	136039123	136049123	chr8	135021055	135031055
chr8	81317666	81327666	chr8	81310744	81320744
chr8	60091313	60101313	chr8	58730680	58740680
chr8	63110701	63120701	chr8	61711097	61721097
chr8	122510631	122520631	chr8	121339799	121349799
chr8	93148504	93158504	chr8	91859809	91869809
chr8	84551137	84561137	chr8	83521720	83531720
chr8	131799210	131809210	chr8	130719170	130729170
chr8	128281352	128291352	chr8	127050297	127060297
chr8	142268913	142278913	chr8	141488691	141498691
chr8	122331864	122341864	chr8	121100472	121110472
chr8	20010350	20020350	chr8	19889477	19899477
chr8	137488175	137498175	chr8	136267679	136277679
chr8	122441054	122451054	chr8	121440589	121450589
chr8	41029951	41039951	chr8	39979010	39989010
chr8	59751337	59761337	chr8	58709141	58719141
chr8	139569762	139579762	chr8	138419837	138429837
chr8	102099526	102109526	chr8	101712384	101722384
chr8	93649863	93659863	chr8	92611092	92621092
chr8	122520318	122530318	chr8	121280536	121290536
chr8	36769416	36779416	chr8	36218332	36228332
chr8	77380123	77390123	chr8	76449581	76459581
chr8	53830269	53840269	chr8	53489707	53499707
chr8	35059702	35069702	chr8	34039107	34049107
chr8	91059962	91069962	chr8	91039931	91049931
chr8	93009907	93019907	chr8	91419444	91429444
chr8	15900842	15910842	chr8	14990139	15000139
chr8	55607202	55617202	chr8	54708987	54718987
chr8	52680194	52690194	chr8	52580108	52590108
chr8	51628988	51638988	chr8	50549961	50559961
chr8	55607618	55617618	chr8	54770236	54780236
chr8	122410529	122420529	chr8	121610956	121620956
chr8	142039518	142049518	chr8	141739319	141749319
chr8	10690090	10700090	chr8	10589288	10599288
chr8	34880469	34890469	chr8	33709602	33719602
chr8	84979914	84989914	chr8	84629549	84639549
chr8	93530897	93540897	chr8	91922195	91932195
chr8	21730245	21740245	chr8	21660012	21670012
chr8	104251971	104261971	chr8	103776644	103786644
chr8	74619928	74629928	chr8	74370181	74380181
chr8	21790549	21800549	chr8	20620700	20630700
chr8	83219246	83229246	chr8	82581085	82591085
chr8	137120953	137130953	chr8	135900464	135910464
chr8	21739878	21749878	chr8	20280645	20290645
chr8	136050334	136060334	chr8	134869954	134879954
chr8	36807736	36817736	chr8	35440124	35450124
chr8	93559777	93569777	chr8	92569983	92579983
chr8	76219638	76229638	chr8	76210691	76220691
chr8	35920133	35930133	chr8	34671220	34681220
chr8	75959360	75969360	chr8	75790041	75800041
chr8	71198361	71208361	chr8	70828761	70838761
chr8	140629421	140639421	chr8	140569505	140579505
chr8	51622564	51632564	chr8	50369030	50379030
chr8	9160387	9170387	chr8	9040563	9050563
chr8	29959424	29969424	chr8	29678997	29688997
chr8	122639510	122649510	chr8	121008838	121018838
chr8	16409702	16419702	chr8	16110670	16120670
chr8	78619278	78629278	chr8	78389660	78399660
chr8	136289617	136299617	chr8	136281966	136291966
chr8	121480191	121490191	chr8	121250731	121260731
chr8	21919462	21929462	chr8	20262836	20272836
chr8	71790991	71800991	chr8	70709090	70719090
chr8	107552056	107562056	chr8	106950918	106960918
chr8	65570185	65580185	chr8	64541073	64551073
chr8	26909423	26919423	chr8	26770058	26780058
chr8	60319291	60329291	chr8	58809975	58819975
chr8	120319793	120329793	chr8	120110103	120120103
chr8	137340209	137350209	chr8	136299623	136309623
chr8	84570605	84580605	chr8	83537577	83547577
chr8	30989927	30999927	chr8	30919924	30929924
chr8	43787393	43797393	chr8	43331192	43341192
chr8	120879807	120889807	chr8	120438697	120448697
chr8	93520209	93530209	chr8	92128713	92138713
chr8	66322882	66332882	chr8	66090816	66100816
chr8	131621729	131631729	chr8	131059089	131069089
chr8	98330097	98340097	chr8	98159512	98169512
chr8	108048382	108058382	chr8	107919772	107929772
chr8	130009896	130019896	chr8	129949851	129959851
chr8	96141595	96151595	chr8	95359586	95369586
chr8	100451186	100461186	chr8	100250282	100260282
chr8	132142027	132152027	chr8	130860546	130870546
chr8	46808996	46818996	chr8	46801977	46811977
chr8	28311691	28321691	chr8	28089699	28099699
chr8	48298998	48308998	chr8	48189084	48199084
chr8	25849633	25859633	chr8	25598415	25608415
chr8	59788576	59798576	chr8	58490785	58500785
chr8	51370328	51380328	chr8	50519868	50529868
chr8	116638233	116648233	chr8	115150556	115160556
chr8	29759392	29769392	chr8	29409915	29419915
chr8	102719729	102729729	chr8	102680024	102690024
chr8	137201343	137211343	chr8	136160490	136170490
chr8	19601366	19611366	chr8	19410075	19420075
chr8	137700342	137710342	chr8	136348958	136358958
chr8	118530392	118540392	chr8	117790369	117800369
chr8	46358906	46368906	chr8	46341836	46351836
chr8	66160385	66170385	chr8	66079320	66089320
chr8	138850361	138860361	chr8	137687885	137697885
chr8	127899686	127909686	chr8	127809832	127819832
chr8	35228481	35238481	chr8	33789766	33799766
chr8	6028409	6038409	chr8	4999918	5009918
chr8	137468715	137478715	chr8	135888496	135898496
chr8	111601223	111611223	chr8	111478259	111488259
chr8	53687764	53697764	chr8	52968613	52978613
chr8	51689975	51699975	chr8	50229638	50239638
chr8	17130200	17140200	chr8	17009311	17019311
chr8	47741279	47751279	chr8	46930251	46940251
chr8	96829116	96839116	chr8	96471894	96481894
chr8	11550307	11560307	chr8	11439999	11449999
chr8	60411673	60421673	chr8	59098630	59108630
chr8	141980158	141990158	chr8	141750376	141760376
chr8	89679825	89689825	chr8	88698530	88708530
chr8	122289583	122299583	chr8	121610376	121620376
chr8	46489049	46499049	chr8	46471389	46481389
chr8	19261105	19271105	chr8	18161073	18171073
chr8	80890400	80900400	chr8	80700335	80710335
chr8	135839300	135849300	chr8	134909617	134919617
chr8	14308383	14318383	chr8	13669529	13679529
chr8	65869852	65879852	chr8	65760075	65770075
chr8	78449247	78459247	chr8	77520985	77530985
chr8	6909257	6919257	chr8	6901330	6911330
chr8	136139886	136149886	chr8	135201837	135211837
chr8	34998820	35008820	chr8	33730977	33740977
chr8	116751305	116761305	chr8	115499803	115509803
chr8	73859352	73869352	chr8	73820101	73830101
chr8	4808125	4818125	chr8	4300575	4310575
chr8	129707902	129717902	chr8	128301473	128311473
chr8	105792918	105802918	chr8	104989688	104999688
chr8	131979244	131989244	chr8	130730916	130740916
chr8	51609534	51619534	chr8	50498997	50508997
chr8	106550177	106560177	chr8	106239733	106249733
chr8	23367349	23377349	chr8	23300765	23310765
chr8	52920090	52930090	chr8	52750445	52760445
chr8	137430001	137440001	chr8	136371044	136381044
chr8	51271077	51281077	chr8	50539412	50549412
chr8	10839637	10849637	chr8	10587513	10597513
chr8	131822794	131832794	chr8	130759881	130769881
chr8	100899741	100909741	chr8	100880163	100890163
chr8	115260998	115270998	chr8	115129034	115139034
chr8	26658609	26668609	chr8	26560215	26570215
chr8	69080679	69090679	chr8	68539684	68549684
chr8	142790945	142800945	chr8	141658334	141668334
chr8	93329379	93339379	chr8	91879110	91889110
chr8	16500604	16510604	chr8	15799637	15809637
chr8	140899768	140909768	chr8	140890706	140900706
chr8	35018934	35028934	chr8	33801407	33811407
chr8	129622096	129632096	chr8	128360328	128370328
chr8	117300556	117310556	chr8	116191315	116201315
chr8	40170082	40180082	chr8	40050237	40060237
chr8	100130925	100140925	chr8	99328615	99338615
chr8	136959713	136969713	chr8	136110397	136120397
chr8	83129281	83139281	chr8	82819875	82829875
chr8	53811185	53821185	chr8	52970545	52980545
chr8	38299402	38309402	chr8	38290598	38300598
chr8	64250708	64260708	chr8	63260352	63270352
chr8	65418429	65428429	chr8	64938873	64948873
chr8	78229927	78239927	chr8	78048673	78058673
chr8	101589076	101599076	chr8	101550675	101560675
chr8	21989753	21999753	chr8	20401096	20411096
chr8	79521476	79531476	chr8	78679047	78689047
chr8	99778956	99788956	chr8	98469625	98479625
chr8	111609612	111619612	chr8	111420151	111430151
chr8	89850939	89860939	chr8	88390188	88400188
chr8	122579131	122589131	chr8	121460316	121470316
chr8	80020559	80030559	chr8	79712140	79722140
chr8	87848072	87858072	chr8	86821700	86831700
chr8	137157124	137167124	chr8	135820189	135830189
chr8	16730060	16740060	chr8	16199118	16209118
chr8	108631337	108641337	chr8	107939482	107949482
chr8	122189630	122199630	chr8	120909736	120919736
chr8	99350214	99360214	chr8	98520552	98530552
chr8	142919512	142929512	chr8	141680480	141690480
chr8	122560994	122570994	chr8	121461119	121471119
chr8	55741159	55751159	chr8	55570330	55580330
chr8	70520064	70530064	chr8	70409988	70419988
chr8	27509800	27519800	chr8	27480154	27490154
chr8	119761295	119771295	chr8	119540094	119550094
chr8	139490327	139500327	chr8	138420354	138430354
chr8	78257964	78267964	chr8	76679060	76689060
chr8	48640073	48650073	chr8	48490607	48500607
chr8	34881843	34891843	chr8	33900857	33910857
chr8	40958606	40968606	chr8	40230690	40240690
chr8	133440387	133450387	chr8	133379034	133389034
chr8	28279347	28289347	chr8	28259902	28269902
chr8	93489924	93499924	chr8	91922489	91932489
chr8	82301209	82311209	chr8	82059439	82069439
chr8	91651075	91661075	chr8	91480105	91490105
chr8	21762214	21772214	chr8	20510989	20520989
chr8	72138091	72148091	chr8	72130699	72140699
chr8	35087883	35097883	chr8	33720921	33730921
chr8	23280870	23290870	chr8	23158730	23168730
chr8	54161583	54171583	chr8	53831382	53841382
chr8	116519869	116529869	chr8	115530707	115540707
chr8	111329997	111339997	chr8	111129173	111139173
chr8	122517585	122527585	chr8	121338636	121348636
chr8	109289583	109299583	chr8	109230934	109240934
chr8	108429032	108439032	chr8	108261919	108271919
chr8	55720776	55730776	chr8	54939510	54949510
chr8	138278768	138288768	chr8	137469647	137479647
chr8	81059903	81069903	chr8	79739803	79749803
chr8	63161505	63171505	chr8	61859933	61869933
chr8	56781186	56791186	chr8	56580206	56590206
chr8	140920302	140930302	chr8	140851289	140861289
chr8	27219708	27229708	chr8	27048961	27058961
chr8	71749642	71759642	chr8	71710049	71720049
chr8	139561310	139571310	chr8	138931096	138941096
chr8	55330186	55340186	chr8	54582933	54592933
chr8	93431602	93441602	chr8	92268471	92278471
chr8	129681096	129691096	chr8	128410084	128420084
chr8	139669415	139679415	chr8	139261169	139271169
chr8	139491017	139501017	chr8	138767778	138777778
chr8	114050674	114060674	chr8	112760219	112770219
chr8	102280148	102290148	chr8	102240321	102250321
chr8	117200405	117210405	chr8	115859176	115869176
chr8	87239216	87249216	chr8	86918331	86928331
chr8	116980732	116990732	chr8	115687908	115697908
chr8	38079478	38089478	chr8	37780107	37790107
chr8	144510812	144520812	chr8	144390911	144400911
chr8	111231552	111241552	chr8	111091200	111101200
chr8	96027183	96037183	chr8	95900209	95910209
chr8	99750204	99760204	chr8	98729428	98739428
chr8	93110352	93120352	chr8	91829751	91839751
chr8	59910250	59920250	chr8	58751708	58761708
chr8	36770066	36780066	chr8	35500668	35510668
chr8	139579096	139589096	chr8	138579197	138589197
chr8	137331234	137341234	chr8	136342307	136352307
chr8	77350953	77360953	chr8	76220354	76230354
chr8	76451095	76461095	chr8	75688726	75698726
chr8	111000391	111010391	chr8	110430364	110440364
chr8	119390839	119400839	chr8	119269850	119279850
chr8	78000392	78010392	chr8	77601130	77611130
chr8	92661179	92671179	chr8	91849026	91859026
chr8	91821396	91831396	chr8	91601518	91611518
chr8	60050971	60060971	chr8	58970201	58980201
chr8	50421306	50431306	chr8	49258535	49268535
chr8	133858447	133868447	chr8	133510401	133520401
chr8	93089178	93099178	chr8	91299198	91309198
chr8	142300043	142310043	chr8	141221363	141231363
chr8	35009971	35019971	chr8	33638832	33648832
chr8	14789274	14799274	chr8	14771002	14781002
chr8	60139628	60149628	chr8	58730097	58740097
chr8	107729811	107739811	chr8	107040245	107050245
chr8	87151097	87161097	chr8	86861035	86871035
chr8	129420750	129430750	chr8	128928714	128938714
chr8	128940069	128950069	chr8	127539338	127549338
chr8	137288130	137298130	chr8	136809917	136819917
chr8	137048810	137058810	chr8	136280048	136290048
chr8	84758858	84768858	chr8	84650548	84660548
chr8	122412308	122422308	chr8	121059602	121069602
chr8	129020389	129030389	chr8	127700251	127710251
chr8	41489015	41499015	chr8	40028869	40038869
chr8	21739132	21749132	chr8	20449936	20459936
chr8	86779481	86789481	chr8	86630313	86640313
chr8	60810149	60820149	chr8	60700024	60710024
chr8	93629482	93639482	chr8	92221567	92231567
chr8	83129234	83139234	chr8	82910329	82920329
chr8	139682129	139692129	chr8	138902116	138912116
chr8	113419953	113429953	chr8	111961164	111971164
chr8	4699779	4709779	chr8	4630274	4640274
chr8	55981272	55991272	chr8	55870544	55880544
chr8	97800574	97810574	chr8	97740369	97750369
chr8	102669838	102679838	chr8	101469219	101479219
chr8	107630779	107640779	chr8	106751074	106761074
chr8	137338889	137348889	chr8	136068677	136078677
chr8	111749395	111759395	chr8	111569886	111579886
chr8	60279191	60289191	chr8	58802238	58812238
chr8	135859440	135869440	chr8	135098225	135108225
chr8	116340816	116350816	chr8	115251151	115261151
chr8	109199862	109209862	chr8	108931695	108941695
chr8	97549180	97559180	chr8	96380228	96390228
chr8	59920055	59930055	chr8	58791173	58801173
chr8	128479517	128489517	chr8	127219389	127229389
chr8	51647897	51657897	chr8	50728129	50738129
chr8	128520191	128530191	chr8	127241184	127251184
chr8	62991341	63001341	chr8	61737290	61747290
chr8	59930249	59940249	chr8	58718634	58728634
chr8	64428587	64438587	chr8	63369759	63379759
chr8	30078101	30088101	chr8	29239962	29249962
chr8	142749762	142759762	chr8	141673205	141683205
chr8	11689624	11699624	chr8	11671565	11681565
chr8	93210300	93220300	chr8	91610259	91620259
chr8	127690903	127700903	chr8	126848865	126858865
chr8	7020576	7030576	chr8	6950546	6960546
chr8	127929227	127939227	chr8	127920877	127930877
chr8	113709715	113719715	chr8	113701322	113711322
chr8	138570057	138580057	chr8	137349102	137359102
chr8	119049082	119059082	chr8	118771017	118781017
chr8	31770061	31780061	chr8	31760655	31770655
chr8	139450812	139460812	chr8	138469256	138479256
chr8	16759571	16769571	chr8	15490950	15500950
chr8	54130691	54140691	chr8	54009487	54019487
chr8	62890043	62900043	chr8	61737341	61747341
chr8	99870000	99880000	chr8	98406478	98416478
chr8	144961944	144971944	chr8	144899944	144909944
chr8	128269602	128279602	chr8	126837933	126847933
chr8	114638927	114648927	chr8	114632722	114642722
chr8	143889533	143899533	chr8	142458872	142468872
chr8	111812270	111822270	chr8	111150151	111160151
chr8	71761160	71771160	chr8	70828846	70838846
chr8	72001399	72011399	chr8	71823000	71833000
chr8	92861468	92871468	chr8	91849313	91859313
chr8	6219501	6229501	chr8	5011432	5021432
chr8	14229854	14239854	chr8	13621074	13631074
chr8	53469105	53479105	chr8	52959975	52969975
chr8	43139345	43149345	chr8	43090639	43100639
chr8	56407104	56417104	chr8	56238867	56248867
chr8	112309849	112319849	chr8	112139385	112149385
chr8	139579434	139589434	chr8	138949110	138959110
chr8	72039653	72049653	chr8	70911581	70921581
chr8	88900484	88910484	chr8	87857745	87867745
chr8	102002294	102012294	chr8	101820827	101830827
chr8	35118933	35128933	chr8	33840143	33850143
chr8	92648500	92658500	chr8	91399906	91409906
chr8	78329164	78339164	chr8	77638862	77648862
chr8	21470522	21480522	chr8	20200487	20210487
chr8	107421367	107431367	chr8	106128839	106138839
chr8	41820162	41830162	chr8	41760747	41770747
chr8	89620446	89630446	chr8	89221299	89231299
chr8	142441356	142451356	chr8	141549915	141559915
chr8	87470330	87480330	chr8	86842244	86852244
chr8	140519202	140529202	chr8	140460117	140470117
chr8	140380330	140390330	chr8	140199760	140209760
chr8	138209216	138219216	chr8	137060319	137070319
chr8	50280020	50290020	chr8	49452308	49462308
chr8	58208925	58218925	chr8	57870875	57880875
chr8	97577407	97587407	chr8	96298885	96308885
chr8	50301257	50311257	chr8	48979430	48989430
chr8	64388918	64398918	chr8	63658146	63668146
chr8	21891796	21901796	chr8	20320618	20330618
chr8	136038328	136048328	chr8	134940854	134950854
chr8	43789527	43799527	chr8	43769559	43779559
chr8	98030179	98040179	chr8	97851302	97861302
chr8	127341161	127351161	chr8	126871070	126881070
chr8	138360587	138370587	chr8	137271846	137281846
chr8	19719851	19729851	chr8	19649807	19659807
chr8	142748793	142758793	chr8	141532796	141542796
chr8	64859342	64869342	chr8	64560174	64570174
chr8	122961342	122971342	chr8	122669886	122679886
chr8	16601045	16611045	chr8	15441328	15451328
chr8	64360019	64370019	chr8	63431599	63441599
chr8	63119871	63129871	chr8	61689714	61699714
chr8	114548736	114558736	chr8	113368754	113378754
chr8	63110189	63120189	chr8	61818910	61828910
chr8	31710453	31720453	chr8	31669399	31679399
chr8	62999699	63009699	chr8	61778173	61788173
chr8	25368766	25378766	chr8	25268832	25278832
chr8	23360255	23370255	chr8	23309809	23319809
chr8	77840771	77850771	chr8	76389310	76399310
chr8	9830112	9840112	chr8	9081141	9091141
chr8	136170427	136180427	chr8	135091468	135101468
chr8	29911718	29921718	chr8	29498127	29508127
chr8	100119632	100129632	chr8	98950820	98960820
chr8	129600694	129610694	chr8	128308907	128318907
chr8	105500786	105510786	chr8	105029111	105039111
chr8	142607714	142617714	chr8	141499072	141509072
chr8	117012228	117022228	chr8	115408907	115418907
chr8	87302178	87312178	chr8	86869714	86879714
chr8	129581740	129591740	chr8	128530000	128540000
chr8	99809728	99819728	chr8	98549550	98559550
chr8	102589697	102599697	chr8	102321445	102331445
chr8	17948889	17958889	chr8	17217567	17227567
chr8	49258710	49268710	chr8	49209038	49219038
chr8	129630206	129640206	chr8	129317665	129327665
chr8	59939739	59949739	chr8	58758911	58768911
chr8	41299252	41309252	chr8	39989069	39999069
chr8	139390092	139400092	chr8	138741241	138751241
chr8	37100802	37110802	chr8	36899524	36909524
chr8	93539197	93549197	chr8	92088666	92098666
chr8	47959616	47969616	chr8	47920074	47930074
chr8	93450719	93460719	chr8	91659738	91669738
chr8	37518355	37528355	chr8	37111369	37121369
chr8	34859900	34869900	chr8	33788844	33798844
chr8	27729817	27739817	chr8	27679827	27689827
chr8	105740574	105750574	chr8	104911285	104921285
chr8	10320909	10330909	chr8	10019381	10029381
chr8	95750357	95760357	chr8	95509728	95519728
chr8	16776923	16786923	chr8	15269780	15279780
chr8	4160607	4170607	chr8	3999486	4009486
chr8	95559624	95569624	chr8	95550685	95560685
chr8	30079049	30089049	chr8	28820770	28830770
chr8	97851591	97861591	chr8	97729598	97739598
chr8	95490095	95500095	chr8	95400255	95410255
chr8	131470914	131480914	chr8	131057689	131067689
chr8	21859491	21869491	chr8	20250444	20260444
chr8	125578337	125588337	chr8	125090232	125100232
chr8	96149815	96159815	chr8	94900888	94910888
chr8	77628232	77638232	chr8	77620789	77630789
chr8	13970127	13980127	chr8	13749554	13759554
chr8	21848744	21858744	chr8	20399391	20409391
chr8	21670853	21680853	chr8	20490475	20500475
chr8	138572564	138582564	chr8	137620385	137630385
chr8	71569691	71579691	chr8	70903375	70913375
chr8	135718729	135728729	chr8	135019928	135029928
chr8	107601973	107611973	chr8	106713021	106723021
chr8	5350979	5360979	chr8	5058043	5068043
chr8	144040157	144050157	chr8	144000196	144010196
chr8	62999618	63009618	chr8	61710259	61720259
chr8	143218956	143228956	chr8	141820124	141830124
chr8	138989824	138999824	chr8	138209262	138219262
chr8	93048147	93058147	chr8	92138861	92148861
chr8	84551012	84561012	chr8	83530102	83540102
chr8	107769730	107779730	chr8	106719104	106729104
chr8	43708735	43718735	chr8	43699165	43709165
chr8	131622063	131632063	chr8	131210777	131220777
chr8	70617470	70627470	chr8	70610928	70620928
chr8	131821980	131831980	chr8	130939527	130949527
chr8	50169966	50179966	chr8	49051782	49061782
chr8	127830016	127840016	chr8	127749204	127759204
chr8	118461794	118471794	chr8	117320725	117330725
chr8	102201001	102211001	chr8	101418458	101428458
chr8	30319244	30329244	chr8	30219932	30229932
chr8	135889565	135899565	chr8	135149687	135159687
chr8	88998610	89008610	chr8	87840730	87850730
chr8	21869566	21879566	chr8	20379837	20389837
chr8	49160904	49170904	chr8	49020342	49030342
chr8	104778467	104788467	chr8	104521256	104531256
chr8	51980195	51990195	chr8	51920544	51930544
chr8	35878900	35888900	chr8	35289053	35299053
chr8	106848839	106858839	chr8	105948647	105958647
chr8	34930172	34940172	chr8	33789602	33799602
chr8	50100411	50110411	chr8	49288440	49298440
chr8	83240752	83250752	chr8	82768710	82778710
chr8	129460314	129470314	chr8	127648667	127658667
chr8	129579799	129589799	chr8	128280208	128290208
chr8	139677792	139687792	chr8	138809308	138819308
chr8	65559543	65569543	chr8	64679004	64689004
chr8	107711322	107721322	chr8	107089617	107099617
chr8	139629144	139639144	chr8	139029597	139039597
chr8	89029551	89039551	chr8	87707495	87717495
chr8	112529195	112539195	chr8	112038692	112048692
chr8	92779440	92789440	chr8	91538652	91548652
chr8	21751406	21761406	chr8	20379086	20389086
chr8	135989773	135999773	chr8	135089041	135099041
chr8	137011394	137021394	chr8	136441182	136451182
chr8	40957517	40967517	chr8	40240148	40250148
chr8	139109890	139119890	chr8	138269478	138279478
chr8	129250090	129260090	chr8	127670502	127680502
chr8	30360269	30370269	chr8	29289325	29299325
chr8	99719611	99729611	chr8	98211062	98221062
chr8	122571181	122581181	chr8	121251424	121261424
chr8	33369638	33379638	chr8	31829772	31839772
chr8	97570023	97580023	chr8	96440517	96450517
chr8	100818780	100828780	chr8	100671264	100681264
chr8	137519754	137529754	chr8	136420211	136430211
chr8	27553030	27563030	chr8	27487750	27497750
chr8	80899281	80909281	chr8	80653362	80663362
chr8	62830386	62840386	chr8	61720131	61730131
chr8	63019891	63029891	chr8	62280674	62290674
chr8	142980184	142990184	chr8	142777592	142787592
chr8	87340753	87350753	chr8	86870386	86880386
chr8	66568616	66578616	chr8	66449313	66459313
chr8	21830014	21840014	chr8	21550866	21560866
chr8	71800149	71810149	chr8	70868444	70878444
chr8	51610084	51620084	chr8	49940239	49950239
chr8	11538810	11548810	chr8	11520841	11530841
chr8	34900206	34910206	chr8	33722614	33732614
chr8	92961059	92971059	chr8	91979758	91989758
chr8	99469499	99479499	chr8	98250926	98260926
chr8	122390211	122400211	chr8	120968718	120978718
chr8	74560045	74570045	chr8	74360273	74370273
chr8	17999708	18009708	chr8	17949451	17959451
chr8	93577945	93587945	chr8	92428962	92438962
chr8	87140602	87150602	chr8	86930126	86940126
chr8	133140783	133150783	chr8	132890255	132900255
chr8	102049722	102059722	chr8	101712503	101722503
chr8	43568381	43578381	chr8	43399328	43409328
chr8	118629563	118639563	chr8	117580378	117590378
chr8	38050606	38060606	chr8	37980430	37990430
chr8	122440396	122450396	chr8	121102335	121112335
chr8	84509979	84519979	chr8	84008105	84018105
chr8	48528796	48538796	chr8	48180579	48190579
chr8	49867190	49877190	chr8	49589888	49599888
chr8	10799369	10809369	chr8	10588001	10598001
chr8	94121584	94131584	chr8	93989662	93999662
chr8	67790047	67800047	chr8	67650100	67660100
chr8	50329555	50339555	chr8	49281084	49291084
chr8	93098138	93108138	chr8	92011303	92021303
chr8	119040983	119050983	chr8	118727734	118737734
chr8	139169399	139179399	chr8	137881094	137891094
chr8	143909980	143919980	chr8	143870050	143880050
chr8	62919016	62929016	chr8	61619322	61629322
chr8	116750626	116760626	chr8	115190635	115200635
chr8	78289547	78299547	chr8	77410516	77420516
chr8	17119474	17129474	chr8	15880170	15890170
chr8	96539561	96549561	chr8	96531072	96541072
chr8	67158663	67168663	chr8	67149859	67159859
chr8	24228450	24238450	chr8	24009197	24019197
chr8	137648956	137658956	chr8	136329480	136339480
chr8	16760255	16770255	chr8	16580227	16590227
chr8	139121206	139131206	chr8	138798718	138808718
chr8	104699820	104709820	chr8	104691017	104701017
chr8	36801046	36811046	chr8	35147979	35157979
chr8	68009869	68019869	chr8	67959162	67969162
chr8	61569748	61579748	chr8	61329444	61339444
chr8	51550591	51560591	chr8	50478424	50488424
chr8	92780934	92790934	chr8	91807790	91817790
chr8	105681060	105691060	chr8	105480816	105490816
chr8	24929570	24939570	chr8	24920254	24930254
chr8	69568470	69578470	chr8	68510591	68520591
chr8	117028290	117038290	chr8	115619730	115629730
chr8	134620334	134630334	chr8	134489732	134499732
chr8	21999388	22009388	chr8	21920230	21930230
chr8	129658910	129668910	chr8	128210471	128220471
chr8	124299954	124309954	chr8	123901405	123911405
chr8	77607807	77617807	chr8	76420149	76430149
chr8	24111378	24121378	chr8	23999508	24009508
chr8	136040345	136050345	chr8	134969887	134979887
chr8	116879393	116889393	chr8	115079528	115089528
chr8	21738232	21748232	chr8	21431805	21441805
chr8	122860631	122870631	chr8	122729349	122739349
chr8	140081274	140091274	chr8	139749559	139759559
chr8	116518688	116528688	chr8	115079084	115089084
chr8	62897581	62907581	chr8	61618943	61628943
chr8	109870046	109880046	chr8	109840665	109850665
chr8	93129770	93139770	chr8	91590827	91600827
chr8	86310644	86320644	chr8	86150251	86160251
chr8	84089148	84099148	chr8	84082149	84092149
chr8	93290421	93300421	chr8	91859027	91869027
chr8	21470569	21480569	chr8	20330952	20340952
chr8	139641184	139651184	chr8	138630616	138640616
chr8	133190793	133200793	chr8	132918684	132928684
chr8	125609900	125619900	chr8	125539855	125549855
chr8	36078954	36088954	chr8	34649134	34659134
chr8	84608855	84618855	chr8	83668538	83678538
chr8	108593112	108603112	chr8	107908503	107918503
chr8	6701805	6711805	chr8	4989556	4999556
chr8	93369390	93379390	chr8	91989094	91999094
chr8	137441465	137451465	chr8	136379011	136389011
chr8	21741424	21751424	chr8	20469649	20479649
chr8	64659519	64669519	chr8	64640867	64650867
chr8	60940143	60950143	chr8	60900358	60910358
chr8	21771150	21781150	chr8	20509488	20519488
chr8	6169519	6179519	chr8	4779349	4789349
chr8	51719764	51729764	chr8	50460749	50470749
chr8	113361261	113371261	chr8	111919023	111929023
chr8	69540104	69550104	chr8	68612046	68622046
chr8	128531248	128541248	chr8	127329504	127339504
chr8	139597745	139607745	chr8	138740039	138750039
chr8	134629346	134639346	chr8	133548282	133558282
chr8	139599386	139609386	chr8	138678611	138688611
chr8	98508587	98518587	chr8	98180546	98190546
chr8	134621068	134631068	chr8	133568009	133578009
chr8	131440577	131450577	chr8	131378512	131388512
chr8	22529530	22539530	chr8	22481165	22491165
chr8	135821299	135831299	chr8	135120698	135130698
chr8	104670448	104680448	chr8	104569852	104579852
chr8	129690505	129700505	chr8	128000079	128010079
chr8	67019295	67029295	chr8	66568510	66578510
chr8	63081898	63091898	chr8	61950715	61960715
chr8	40169836	40179836	chr8	40039981	40049981
chr8	51789469	51799469	chr8	51100961	51110961
chr8	122138497	122148497	chr8	121000025	121010025
chr8	94319478	94329478	chr8	94121650	94131650
chr8	84601161	84611161	chr8	83139976	83149976
chr8	51790031	51800031	chr8	50890034	50900034
chr8	93310164	93320164	chr8	91878440	91888440
chr8	64403045	64413045	chr8	63640726	63650726
chr8	136170640	136180640	chr8	134950002	134960002
chr8	36779834	36789834	chr8	35511295	35521295
chr8	35000253	35010253	chr8	33799779	33809779
chr8	78210318	78220318	chr8	77968236	77978236
chr8	16749763	16759763	chr8	15390008	15400008
chr8	114438919	114448919	chr8	113459974	113469974
chr8	21550828	21560828	chr8	20408452	20418452
chr8	67240216	67250216	chr8	67190371	67200371
chr8	136928907	136938907	chr8	135881057	135891057
chr8	87300189	87310189	chr8	86880315	86890315
chr8	18860707	18870707	chr8	18810255	18820255
chr8	83839246	83849246	chr8	83320424	83330424
chr8	138340160	138350160	chr8	137479285	137489285
chr8	104379569	104389569	chr8	104312110	104322110
chr8	27191009	27201009	chr8	26661584	26671584
chr8	76678813	76688813	chr8	75218225	75228225
chr8	37518816	37528816	chr8	37379086	37389086
chr8	60709592	60719592	chr8	60681123	60691123
chr8	41360824	41370824	chr8	39999990	40009990
chr8	116620426	116630426	chr8	115568914	115578914
chr8	30129210	30139210	chr8	30120560	30130560
chr8	116489471	116499471	chr8	115228599	115238599
chr8	137211373	137221373	chr8	135942051	135952051
chr8	131748618	131758618	chr8	131253135	131263135
chr8	100129982	100139982	chr8	99949767	99959767
chr8	114059101	114069101	chr8	113860514	113870514
chr8	53443160	53453160	chr8	52968654	52978654
chr8	43808751	43818751	chr8	43501137	43511137
chr8	94630414	94640414	chr8	94548322	94558322
chr8	90477894	90487894	chr8	89781647	89791647
chr8	23399591	23409591	chr8	23349915	23359915
chr8	50392258	50402258	chr8	49298418	49308418
chr8	116530346	116540346	chr8	115919829	115929829
chr8	136448937	136458937	chr8	135170431	135180431
chr8	59873066	59883066	chr8	59059498	59069498
chr8	96749574	96759574	chr8	96371512	96381512
chr8	21899533	21909533	chr8	20510713	20520713
chr8	137299283	137309283	chr8	136409591	136419591
chr8	21838426	21848426	chr8	20812096	20822096
chr8	80221001	80231001	chr8	80050267	80060267
chr8	142811675	142821675	chr8	141579921	141589921
chr8	113460360	113470360	chr8	112058139	112068139
chr8	82400219	82410219	chr8	82351071	82361071
chr8	72177839	72187839	chr8	72172347	72182347
chr8	43119555	43129555	chr8	43099711	43109711
chr8	129689016	129699016	chr8	127919951	127929951
chr8	85058303	85068303	chr8	84658939	84668939
chr8	136870673	136880673	chr8	135979697	135989697
chr8	42789638	42799638	chr8	42689656	42699656
chr8	78070185	78080185	chr8	76621515	76631515
chr8	50479140	50489140	chr8	49290862	49300862
chr8	122509358	122519358	chr8	121380549	121390549
chr8	83308032	83318032	chr8	82420297	82430297
chr8	21898947	21908947	chr8	21128470	21138470
chr8	116801239	116811239	chr8	115460714	115470714
chr8	36761015	36771015	chr8	35531792	35541792
chr8	62980295	62990295	chr8	61980612	61990612
chr8	30439405	30449405	chr8	30410621	30420621
chr8	62821018	62831018	chr8	61369968	61379968
chr8	126729690	126739690	chr8	125990108	126000108
chr8	118968912	118978912	chr8	118770300	118780300
chr8	136910047	136920047	chr8	136001413	136011413
chr8	89650976	89660976	chr8	88379227	88389227
chr8	24430371	24440371	chr8	24247014	24257014
chr8	84320023	84330023	chr8	84249312	84259312
chr8	80970291	80980291	chr8	80890238	80900238
chr8	92899403	92909403	chr8	91931135	91941135
chr8	129681161	129691161	chr8	128922697	128932697
chr8	51330915	51340915	chr8	50409868	50419868
chr8	28959723	28969723	chr8	28880258	28890258
chr8	37959118	37969118	chr8	37940577	37950577
chr8	142788817	142798817	chr8	141480238	141490238
chr8	131948089	131958089	chr8	130840155	130850155
chr8	34331124	34341124	chr8	33649696	33659696
chr8	34929511	34939511	chr8	34429739	34439739
chr8	136628814	136638814	chr8	136050586	136060586
chr8	136778096	136788096	chr8	136100370	136110370
chr8	113171873	113181873	chr8	112740544	112750544
chr8	108829362	108839362	chr8	108738954	108748954
chr8	85968909	85978909	chr8	85380606	85390606
chr8	60330315	60340315	chr8	58838380	58848380
chr8	92770815	92780815	chr8	91690336	91700336
chr8	52139449	52149449	chr8	50720165	50730165
chr8	15730394	15740394	chr8	14458730	14468730
chr8	87579737	87589737	chr8	86691720	86701720
chr8	128220472	128230472	chr8	126868783	126878783
chr8	59873154	59883154	chr8	59300033	59310033
chr8	63650143	63660143	chr8	63418607	63428607
chr8	74949370	74959370	chr8	74369212	74379212
chr8	80021715	80031715	chr8	79661613	79671613
chr8	35479540	35489540	chr8	33579781	33589781
chr8	77828294	77838294	chr8	77589750	77599750
chr8	116480382	116490382	chr8	114932581	114942581
chr8	21488560	21498560	chr8	20527958	20537958
chr8	65400644	65410644	chr8	64961372	64971372
chr8	34948362	34958362	chr8	33701865	33711865
chr8	93559059	93569059	chr8	92289083	92299083
chr8	43518374	43528374	chr8	43249706	43259706
chr8	111790511	111800511	chr8	111510948	111520948
chr8	113320614	113330614	chr8	112728938	112738938
chr8	43740268	43750268	chr8	43439257	43449257
chr8	62989544	62999544	chr8	61811566	61821566
chr8	63111004	63121004	chr8	61648260	61658260
chr8	31079513	31089513	chr8	30749763	30759763
chr8	55461931	55471931	chr8	54898223	54908223
chr8	18869700	18879700	chr8	18810228	18820228
chr8	117038731	117048731	chr8	115699890	115709890
chr8	56407157	56417157	chr8	56250207	56260207
chr8	139640288	139650288	chr8	139068738	139078738
chr8	128950152	128960152	chr8	127259542	127269542
chr8	114098405	114108405	chr8	113831465	113841465
chr8	6359627	6369627	chr8	5079727	5089727
chr8	71790772	71800772	chr8	70720548	70730548
chr8	84881719	84891719	chr8	83920865	83930865
chr8	103229891	103239891	chr8	103099938	103109938
chr8	47219906	47229906	chr8	46960092	46970092
chr8	21601926	21611926	chr8	20328322	20338322
chr8	52409193	52419193	chr8	52330015	52340015
chr8	138619900	138629900	chr8	137159174	137169174
chr8	35761381	35771381	chr8	34140617	34150617
chr8	135959871	135969871	chr8	135199807	135209807
chr8	104759407	104769407	chr8	104579858	104589858
chr8	13640586	13650586	chr8	13407914	13417914
chr8	76449789	76459789	chr8	75650839	75660839
chr8	51598717	51608717	chr8	50700285	50710285
chr8	94629379	94639379	chr8	94599313	94609313
chr8	137800647	137810647	chr8	136999910	137009910
chr8	93609785	93619785	chr8	92369757	92379757
chr8	93240102	93250102	chr8	92052438	92062438
chr8	139310742	139320742	chr8	138189567	138199567
chr8	141029284	141039284	chr8	140969047	140979047
chr8	92709903	92719903	chr8	91430222	91440222
chr8	124911210	124921210	chr8	124680253	124690253
chr8	6330097	6340097	chr8	5131496	5141496
chr8	142119818	142129818	chr8	141461000	141471000
chr8	107470988	107480988	chr8	107251440	107261440
chr8	143899854	143909854	chr8	143870218	143880218
chr8	97202898	97212898	chr8	96489964	96499964
chr8	39887873	39897873	chr8	39086982	39096982
chr8	105759111	105769111	chr8	104648411	104658411
chr8	14860191	14870191	chr8	14499562	14509562
chr8	93249723	93259723	chr8	91959671	91969671
chr8	84299653	84309653	chr8	84210242	84220242
chr8	137790294	137800294	chr8	136538969	136548969
chr8	22219841	22229841	chr8	22189858	22199858
chr8	63041254	63051254	chr8	61979257	61989257
chr8	43747896	43757896	chr8	43440442	43450442
chr8	73359943	73369943	chr8	73320808	73330808
chr8	62958803	62968803	chr8	61690565	61700565
chr8	87652717	87662717	chr8	86881804	86891804
chr8	89098746	89108746	chr8	87639383	87649383
chr8	135929398	135939398	chr8	135059124	135069124
chr8	21988503	21998503	chr8	20250504	20260504
chr8	79239704	79249704	chr8	79009249	79019249
chr8	140860309	140870309	chr8	140839743	140849743
chr8	92650403	92660403	chr8	91821089	91831089
chr8	35890236	35900236	chr8	34419658	34429658
chr8	112328999	112338999	chr8	111979751	111989751
chr8	93539652	93549652	chr8	92458648	92468648
chr8	113959525	113969525	chr8	113550471	113560471
chr8	137509796	137519796	chr8	136269600	136279600
chr8	24162644	24172644	chr8	23849466	23859466
chr8	17680376	17690376	chr8	17590949	17600949
chr8	91319512	91329512	chr8	91279690	91289690
chr8	58231006	58241006	chr8	57070883	57080883
chr8	36111831	36121831	chr8	35129915	35139915
chr8	137487715	137497715	chr8	136087643	136097643
chr8	142700254	142710254	chr8	142659831	142669831
chr8	93649994	93659994	chr8	92258833	92268833
chr8	48670635	48680635	chr8	48430216	48440216
chr8	104808667	104818667	chr8	104801095	104811095
chr8	92620495	92630495	chr8	91891522	91901522
chr8	105719468	105729468	chr8	105550076	105560076
chr8	117229238	117239238	chr8	117099836	117109836
chr8	131749129	131759129	chr8	131379050	131389050
chr8	142539486	142549486	chr8	141509623	141519623
chr8	35938905	35948905	chr8	34460231	34470231
chr8	46658437	46668437	chr8	46160477	46170477
chr8	93920130	93930130	chr8	93830024	93840024
chr8	62998773	63008773	chr8	62158945	62168945
chr8	131628438	131638438	chr8	131119752	131129752
chr8	138459294	138469294	chr8	137191763	137201763
chr8	123369741	123379741	chr8	123310640	123320640
chr8	129770606	129780606	chr8	128440953	128450953
chr8	102127848	102137848	chr8	101881403	101891403
chr8	143449837	143459837	chr8	143380402	143390402
chr8	48499825	48509825	chr8	48181193	48191193
chr8	136471759	136481759	chr8	135250074	135260074
chr8	36158501	36168501	chr8	35050250	35060250
chr8	51550840	51560840	chr8	50569823	50579823
chr8	85909735	85919735	chr8	85889844	85899844
chr8	51520420	51530420	chr8	50068735	50078735
chr8	35151068	35161068	chr8	33818809	33828809
chr8	5851619	5861619	chr8	5099752	5109752
chr8	71190811	71200811	chr8	70968183	70978183
chr8	38519418	38529418	chr8	38429841	38439841
chr8	70587662	70597662	chr8	69669182	69679182
chr8	64359824	64369824	chr8	63519493	63529493
chr8	117298921	117308921	chr8	115719011	115729011
chr8	6049692	6059692	chr8	5148730	5158730
chr8	43729042	43739042	chr8	43418211	43428211
chr8	68679829	68689829	chr8	68600426	68610426
chr8	50410979	50420979	chr8	49289759	49299759
chr8	141980262	141990262	chr8	141619698	141629698
chr8	6290752	6300752	chr8	4950298	4960298
chr8	41610702	41620702	chr8	41559955	41569955
chr8	35150031	35160031	chr8	33798136	33808136
chr8	137468158	137478158	chr8	136161529	136171529
chr8	100920865	100930865	chr8	100849622	100859622
chr8	59929713	59939713	chr8	58769022	58779022
chr8	89712266	89722266	chr8	89050304	89060304
chr8	14349910	14359910	chr8	14340890	14350890
chr8	21801267	21811267	chr8	20380376	20390376
chr8	36710699	36720699	chr8	35107198	35117198
chr8	30320083	30330083	chr8	30209922	30219922
chr8	51801769	51811769	chr8	50850351	50860351
chr8	119400690	119410690	chr8	119259871	119269871
chr8	137350910	137360910	chr8	136040033	136050033
chr8	107538444	107548444	chr8	107070383	107080383
chr8	116440157	116450157	chr8	116230727	116240727
chr8	78250012	78260012	chr8	77868850	77878850
chr8	120080083	120090083	chr8	119990519	120000519
chr8	100478814	100488814	chr8	100340943	100350943
chr8	99980131	99990131	chr8	98640695	98650695
chr8	144468887	144478887	chr8	144461279	144471279
chr8	57970702	57980702	chr8	57461071	57471071
chr8	87248402	87258402	chr8	86841171	86851171
chr8	58249164	58259164	chr8	57449140	57459140
chr8	111009425	111019425	chr8	110369540	110379540
chr8	56889424	56899424	chr8	56431990	56441990
chr8	60319390	60329390	chr8	58651772	58661772
chr8	133289199	133299199	chr8	132901387	132911387
chr8	79561824	79571824	chr8	78679711	78689711
chr8	136979387	136989387	chr8	135919697	135929697
chr8	128241379	128251379	chr8	127181605	127191605
chr8	13650177	13660177	chr8	13051231	13061231
chr8	104729516	104739516	chr8	104499968	104509968
chr8	116560682	116570682	chr8	115800004	115810004
chr8	21729966	21739966	chr8	20209994	20219994
chr8	124339294	124349294	chr8	124299908	124309908
chr8	37930209	37940209	chr8	37879877	37889877
chr8	116130107	116140107	chr8	115548673	115558673
chr8	66171155	66181155	chr8	66031051	66041051
chr8	84408532	84418532	chr8	84041198	84051198
chr8	93381226	93391226	chr8	92280452	92290452
chr8	110828638	110838638	chr8	110042234	110052234
chr8	92611549	92621549	chr8	91110533	91120533
chr8	51510221	51520221	chr8	50782647	50792647
chr8	139147635	139157635	chr8	138940706	138950706
chr8	108698418	108708418	chr8	108097692	108107692
chr8	91209174	91219174	chr8	91201076	91211076
chr8	64509866	64519866	chr8	63239599	63249599
chr8	98480710	98490710	chr8	98170151	98180151
chr8	67550186	67560186	chr8	67311065	67321065
chr8	65719248	65729248	chr8	65609582	65619582
chr8	139030197	139040197	chr8	137929757	137939757
chr8	34808913	34818913	chr8	33681159	33691159
chr8	99809682	99819682	chr8	99577803	99587803
chr8	62810027	62820027	chr8	62389872	62399872
chr8	16519069	16529069	chr8	15061230	15071230
chr8	36779404	36789404	chr8	36187680	36197680
chr8	40956954	40966954	chr8	40190772	40200772
chr8	87518822	87528822	chr8	86821159	86831159
chr8	112430145	112440145	chr8	112079171	112089171
chr8	62858190	62868190	chr8	61658980	61668980
chr8	137269243	137279243	chr8	136259253	136269253
chr8	56189934	56199934	chr8	56079847	56089847
chr8	35101263	35111263	chr8	33799575	33809575
chr8	136460308	136470308	chr8	135212748	135222748
chr8	139380187	139390187	chr8	138311006	138321006
chr8	131949357	131959357	chr8	130329313	130339313
chr8	48889086	48899086	chr8	48749566	48759566
chr8	137350630	137360630	chr8	136238964	136248964
chr8	59931097	59941097	chr8	58789441	58799441
chr8	10440309	10450309	chr8	8679293	8689293
chr8	71109613	71119613	chr8	71100913	71110913
chr8	144079708	144089708	chr8	144010358	144020358
chr8	87389982	87399982	chr8	86841356	86851356
chr8	48721614	48731614	chr8	48318530	48328530
chr8	79548991	79558991	chr8	78911643	78921643
chr8	122388387	122398387	chr8	120751591	120761591
chr8	50322445	50332445	chr8	49251337	49261337
chr8	84607182	84617182	chr8	83929291	83939291
chr8	97537504	97547504	chr8	96420272	96430272
chr8	142149018	142159018	chr8	141569531	141579531
chr8	84848355	84858355	chr8	84842619	84852619
chr8	41358136	41368136	chr8	40050485	40060485
chr8	21679884	21689884	chr8	20470448	20480448
chr8	30330920	30340920	chr8	30259306	30269306
chr8	36790406	36800406	chr8	35230362	35240362
chr8	59872814	59882814	chr8	59200180	59210180
chr8	33278647	33288647	chr8	33260417	33270417
chr8	137743035	137753035	chr8	136459053	136469053
chr8	118490317	118500317	chr8	117441155	117451155
chr8	93590958	93600958	chr8	92330700	92340700
chr8	58373305	58383305	chr8	57631448	57641448
chr8	27950067	27960067	chr8	27900609	27910609
chr8	94870181	94880181	chr8	94679639	94689639
chr8	136341317	136351317	chr8	135179184	135189184
chr8	136070496	136080496	chr8	135050278	135060278
chr8	34901195	34911195	chr8	33881862	33891862
chr8	112407983	112417983	chr8	111928311	111938311
chr8	51809224	51819224	chr8	50900740	50910740
chr8	92810169	92820169	chr8	91668037	91678037
chr8	106779312	106789312	chr8	105919014	105929014
chr8	84067871	84077871	chr8	84061006	84071006
chr8	90960237	90970237	chr8	89969685	89979685
chr8	141001434	141011434	chr8	140821753	140831753
chr8	87720663	87730663	chr8	86561577	86571577
chr8	53559827	53569827	chr8	52959282	52969282
chr8	136089176	136099176	chr8	135159903	135169903
chr8	99799226	99809226	chr8	98422801	98432801
chr8	87859235	87869235	chr8	86889119	86899119
chr8	116689831	116699831	chr8	115599219	115609219
chr8	51540796	51550796	chr8	50430754	50440754
chr8	87488516	87498516	chr8	86830538	86840538
chr8	88980155	88990155	chr8	87901181	87911181
chr8	122618305	122628305	chr8	121309432	121319432
chr8	135839892	135849892	chr8	135140006	135150006
chr8	87599121	87609121	chr8	86790130	86800130
chr8	72920366	72930366	chr8	72320545	72330545
chr8	120600051	120610051	chr8	120529366	120539366
chr8	51469524	51479524	chr8	50840921	50850921
chr8	108650838	108660838	chr8	107878483	107888483
chr8	63020420	63030420	chr8	62029652	62039652
chr8	41819779	41829779	chr8	41750916	41760916
chr8	139379665	139389665	chr8	138130930	138140930
chr8	36680534	36690534	chr8	36618711	36628711
chr8	94469755	94479755	chr8	94399859	94409859
chr8	5980029	5990029	chr8	4999163	5009163
chr8	108429439	108439439	chr8	108249986	108259986
chr8	93488729	93498729	chr8	92078109	92088109
chr8	61429483	61439483	chr8	61221037	61231037
chr8	85929639	85939639	chr8	85838150	85848150
chr8	141049942	141059942	chr8	140900385	140910385
chr8	46860767	46870767	chr8	46770142	46780142
chr8	89228162	89238162	chr8	89111143	89121143
chr8	105668638	105678638	chr8	104689235	104699235
chr8	93448295	93458295	chr8	92038172	92048172
chr8	61900246	61910246	chr8	61800329	61810329
chr8	21888370	21898370	chr8	20772192	20782192
chr8	122638669	122648669	chr8	121029389	121039389
chr8	137039183	137049183	chr8	135807819	135817819
chr8	72000432	72010432	chr8	70989197	70999197
chr8	96049922	96059922	chr8	95931294	95941294
chr8	136050253	136060253	chr8	134978794	134988794
chr8	105830359	105840359	chr8	104640015	104650015
chr8	122448201	122458201	chr8	121490953	121500953
chr8	22499254	22509254	chr8	22491214	22501214
chr8	133640916	133650916	chr8	133559636	133569636
chr8	136099562	136109562	chr8	135160265	135170265
chr8	88550482	88560482	chr8	86808427	86818427
chr8	104389744	104399744	chr8	104291525	104301525
chr8	142280725	142290725	chr8	141620859	141630859
chr8	138670884	138680884	chr8	137920692	137930692
chr8	137110475	137120475	chr8	136442231	136452231
chr8	18438613	18448613	chr8	18390302	18400302
chr8	42769674	42779674	chr8	42690047	42700047
chr8	96210204	96220204	chr8	94918685	94928685
chr8	51979943	51989943	chr8	51848929	51858929
chr8	83371903	83381903	chr8	82579138	82589138
chr8	77510004	77520004	chr8	76370762	76380762
chr8	28390156	28400156	chr8	28380616	28390616
chr8	92770023	92780023	chr8	91760810	91770810
chr8	136098167	136108167	chr8	134899401	134909401
chr8	78799982	78809982	chr8	78740706	78750706
chr8	72090105	72100105	chr8	70820645	70830645
chr8	88639387	88649387	chr8	87438625	87448625
chr8	122679257	122689257	chr8	120971073	120981073
chr8	34829387	34839387	chr8	33867313	33877313
chr8	97449703	97459703	chr8	96419403	96429403
chr8	58278378	58288378	chr8	57860385	57870385
chr8	47979014	47989014	chr8	47939877	47949877
chr8	128418775	128428775	chr8	127170283	127180283
chr8	122428553	122438553	chr8	121289291	121299291
chr8	55711421	55721421	chr8	55101515	55111515
chr8	117009789	117019789	chr8	115498369	115508369
chr8	139669484	139679484	chr8	138749567	138759567
chr8	139610447	139620447	chr8	138891595	138901595
chr8	6160233	6170233	chr8	4959611	4969611
chr8	63661370	63671370	chr8	63388638	63398638
chr8	42130624	42140624	chr8	42070216	42080216
chr8	84480823	84490823	chr8	84191001	84201001
chr8	64250016	64260016	chr8	63770432	63780432
chr8	62999679	63009679	chr8	61648737	61658737
chr8	128440360	128450360	chr8	126842784	126852784
chr8	57930537	57940537	chr8	57869578	57879578
chr8	97810144	97820144	chr8	97800754	97810754
chr8	132319106	132329106	chr8	130899608	130909608
chr8	129679827	129689827	chr8	128030056	128040056
chr8	42640354	42650354	chr8	42450844	42460844
chr8	51250364	51260364	chr8	49970563	49980563
chr8	129909486	129919486	chr8	129890265	129900265
chr8	77500083	77510083	chr8	76398284	76408284
chr8	39079444	39089444	chr8	39040312	39050312
chr8	118589819	118599819	chr8	117530326	117540326
chr8	131882637	131892637	chr8	130980597	130990597
chr8	139430202	139440202	chr8	138909158	138919158
chr8	116999839	117009839	chr8	115668703	115678703
chr8	50349825	50359825	chr8	49291766	49301766
chr8	136040966	136050966	chr8	135060078	135070078
chr8	31990059	32000059	chr8	31760825	31770825
chr8	46528727	46538727	chr8	46479566	46489566
chr8	89669271	89679271	chr8	89129553	89139553
chr8	59600974	59610974	chr8	59319498	59329498
chr8	109140636	109150636	chr8	109049322	109059322
chr8	125049194	125059194	chr8	125031052	125041052
chr8	88250198	88260198	chr8	87101533	87111533
chr8	87389898	87399898	chr8	86870276	86880276
chr8	129030240	129040240	chr8	127700180	127710180
chr8	67020020	67030020	chr8	66911183	66921183
chr8	89680506	89690506	chr8	88538708	88548708
chr8	62990156	63000156	chr8	61680317	61690317
chr8	107558554	107568554	chr8	106879241	106889241
chr8	135759612	135769612	chr8	134950092	134960092
chr8	51700880	51710880	chr8	50709599	50719599
chr8	139188710	139198710	chr8	138179036	138189036
chr8	142529074	142539074	chr8	141281101	141291101
chr8	27399393	27409393	chr8	27380315	27390315
chr8	116938995	116948995	chr8	115669514	115679514
chr8	99790234	99800234	chr8	99548964	99558964
chr8	129649271	129659271	chr8	128460403	128470403
chr8	22360198	22370198	chr8	22309947	22319947
chr8	27520107	27530107	chr8	27470390	27480390
chr8	139060682	139070682	chr8	138101561	138111561
chr8	62839562	62849562	chr8	62349644	62359644
chr8	124381508	124391508	chr8	124149216	124159216
chr8	124860342	124870342	chr8	124738676	124748676
chr8	93449971	93459971	chr8	92243020	92253020
chr8	38808648	38818648	chr8	38800457	38810457
chr8	53710336	53720336	chr8	53640892	53650892
chr8	17669354	17679354	chr8	17609361	17619361
chr8	21748683	21758683	chr8	20270269	20280269
chr8	55697524	55707524	chr8	54750344	54760344
chr8	23969672	23979672	chr8	23859857	23869857
chr8	27580281	27590281	chr8	27488801	27498801
chr8	131769211	131779211	chr8	130917548	130927548
chr8	93291051	93301051	chr8	91670388	91680388
chr8	51540640	51550640	chr8	50268308	50278308
chr8	107779099	107789099	chr8	107070642	107080642
chr8	38098929	38108929	chr8	38079289	38089289
chr8	34231229	34241229	chr8	33789996	33799996
chr8	60068167	60078167	chr8	58778223	58788223
chr8	57438805	57448805	chr8	56968455	56978455
chr8	90099364	90109364	chr8	90029850	90039850
chr8	64428888	64438888	chr8	63459449	63469449
chr8	88818662	88828662	chr8	87950500	87960500
chr8	131848977	131858977	chr8	130790220	130800220
chr8	107780064	107790064	chr8	106920403	106930403
chr8	134471168	134481168	chr8	133499844	133509844
chr8	6028809	6038809	chr8	5032237	5042237
chr8	51729200	51739200	chr8	50849145	50859145
chr8	29962090	29972090	chr8	29322558	29332558
chr8	94849976	94859976	chr8	94769502	94779502
chr8	91059490	91069490	chr8	89961704	89971704
chr8	51649623	51659623	chr8	50609090	50619090
chr8	17990644	18000644	chr8	17931371	17941371
chr8	52270225	52280225	chr8	52018334	52028334
chr8	143321618	143331618	chr8	141841980	141851980
chr8	142550279	142560279	chr8	141592404	141602404
chr8	63190425	63200425	chr8	61829181	61839181
chr8	4439572	4449572	chr8	3389518	3399518
chr8	88062107	88072107	chr8	86899309	86909309
chr8	129649634	129659634	chr8	128540112	128550112
chr8	51309793	51319793	chr8	49820230	49830230
chr8	89681031	89691031	chr8	88360550	88370550
chr8	102820038	102830038	chr8	102619999	102629999
chr8	111760331	111770331	chr8	111309130	111319130
chr8	129629299	129639299	chr8	128151236	128161236
chr8	71380318	71390318	chr8	70751734	70761734
chr8	74749579	74759579	chr8	74377586	74387586
chr8	143348674	143358674	chr8	141729767	141739767
chr8	15158772	15168772	chr8	15150894	15160894
chr8	136959936	136969936	chr8	136310496	136320496
chr8	89621333	89631333	chr8	88847019	88857019
chr8	136391793	136401793	chr8	135310486	135320486
chr8	139492561	139502561	chr8	138410904	138420904
chr8	116399482	116409482	chr8	115169754	115179754
chr8	60101176	60111176	chr8	58889886	58899886
chr8	47758439	47768439	chr8	47288043	47298043
chr8	48787895	48797895	chr8	48260339	48270339
chr8	137660199	137670199	chr8	136380090	136390090
chr8	64450294	64460294	chr8	63238929	63248929
chr8	38339449	38349449	chr8	38239040	38249040
chr8	144978267	144988267	chr8	144829836	144839836
chr8	87248406	87258406	chr8	86798994	86808994
chr8	50589113	50599113	chr8	49311024	49321024
chr8	99539067	99549067	chr8	99499981	99509981
chr8	78268261	78278261	chr8	77342328	77352328
chr8	139410244	139420244	chr8	138471620	138481620
chr8	51578768	51588768	chr8	50230096	50240096
chr8	48919410	48929410	chr8	48326822	48336822
chr8	80610733	80620733	chr8	80490198	80500198
chr8	61549536	61559536	chr8	61200360	61210360
chr8	61930099	61940099	chr8	61849299	61859299
chr8	27939537	27949537	chr8	27920082	27930082
chr8	89680971	89690971	chr8	89239110	89249110
chr8	21879773	21889773	chr8	20407387	20417387
chr8	70359593	70369593	chr8	70300012	70310012
chr8	122111608	122121608	chr8	120939613	120949613
chr8	139129973	139139973	chr8	137759313	137769313
chr8	78191449	78201449	chr8	78120798	78130798
chr8	36168323	36178323	chr8	34709211	34719211
chr8	88698742	88708742	chr8	88409751	88419751
chr8	77899199	77909199	chr8	77181246	77191246
chr8	93951145	93961145	chr8	93858975	93868975
chr8	74758878	74768878	chr8	74377860	74387860
chr8	65528878	65538878	chr8	65480808	65490808
chr8	76389972	76399972	chr8	75757610	75767610
chr8	88779959	88789959	chr8	88479299	88489299
chr8	97287187	97297187	chr8	96518432	96528432
chr8	138370012	138380012	chr8	137150878	137160878
chr8	122570846	122580846	chr8	121239299	121249299
chr8	93349450	93359450	chr8	92299178	92309178
chr8	129588412	129598412	chr8	128309362	128319362
chr8	51259240	51269240	chr8	50540253	50550253
chr8	64161448	64171448	chr8	63508589	63518589
chr8	25399372	25409372	chr8	25170403	25180403
chr8	83569306	83579306	chr8	82458427	82468427
chr8	21610343	21620343	chr8	20309778	20319778
chr8	63098975	63108975	chr8	61629917	61639917
chr8	108488952	108498952	chr8	107940229	107950229
chr8	112348263	112358263	chr8	111260426	111270426
chr8	93269747	93279747	chr8	91799606	91809606
chr8	102749294	102759294	chr8	102740552	102750552
chr8	92819421	92829421	chr8	91509788	91519788
chr8	59849867	59859867	chr8	59110870	59120870
chr8	89719255	89729255	chr8	88418732	88428732
chr8	14589561	14599561	chr8	14461085	14471085
chr8	114449575	114459575	chr8	113359359	113369359
chr8	51500118	51510118	chr8	50130329	50140329
chr8	21781383	21791383	chr8	20261320	20271320
chr8	32440260	32450260	chr8	32289456	32299456
chr8	60089425	60099425	chr8	60081906	60091906
chr8	21759954	21769954	chr8	20359794	20369794
chr8	53810271	53820271	chr8	53089287	53099287
chr8	106171147	106181147	chr8	105999681	106009681
chr8	62919297	62929297	chr8	61331343	61341343
chr8	137298382	137308382	chr8	136112616	136122616
chr8	113349316	113359316	chr8	113249825	113259825
chr8	122619852	122629852	chr8	121609678	121619678
chr8	139631168	139641168	chr8	139052157	139062157
chr8	75109671	75119671	chr8	74979838	74989838
chr8	139609524	139619524	chr8	138779479	138789479
chr8	124480544	124490544	chr8	123428886	123438886
chr8	131801353	131811353	chr8	130179009	130189009
chr8	87509511	87519511	chr8	87280038	87290038
chr8	28399845	28409845	chr8	28350087	28360087
chr8	125038950	125048950	chr8	123781753	123791753
chr8	67499409	67509409	chr8	67319807	67329807
chr8	142577506	142587506	chr8	141460808	141470808
chr8	58320487	58330487	chr8	57371287	57381287
chr8	72919709	72929709	chr8	72171469	72181469
chr8	133440758	133450758	chr8	133309860	133319860
chr8	38629523	38639523	chr8	38460668	38470668
chr8	137140849	137150849	chr8	136300052	136310052
chr8	101080670	101090670	chr8	100959063	100969063
chr8	119649737	119659737	chr8	119548834	119558834
chr8	129649091	129659091	chr8	128300078	128310078
chr8	50620967	50630967	chr8	49189287	49199287
chr8	143468905	143478905	chr8	143380425	143390425
chr8	14660185	14670185	chr8	14410449	14420449
chr8	142370023	142380023	chr8	141237724	141247724
chr8	35230798	35240798	chr8	33769424	33779424
chr8	36440043	36450043	chr8	34969536	34979536
chr8	136069101	136079101	chr8	134880602	134890602
chr8	76329869	76339869	chr8	75720463	75730463
chr8	53858709	53868709	chr8	52658948	52668948
chr8	11670432	11680432	chr8	11600608	11610608
chr8	51149679	51159679	chr8	49902509	49912509
chr8	116531383	116541383	chr8	115490378	115500378
chr8	43499769	43509769	chr8	43471137	43481137
chr8	92787431	92797431	chr8	91458019	91468019
chr8	6240619	6250619	chr8	4952468	4962468
chr8	135679950	135689950	chr8	134930478	134940478
chr8	26939100	26949100	chr8	26920595	26930595
chr8	128419429	128429429	chr8	126880150	126890150
chr8	33120735	33130735	chr8	31530668	31540668
chr8	27399255	27409255	chr8	27340611	27350611
chr8	43718663	43728663	chr8	43710047	43720047
chr8	72842917	72852917	chr8	72519398	72529398
chr8	108669023	108679023	chr8	108579984	108589984
chr8	106569167	106579167	chr8	105949076	105959076
chr8	116730858	116740858	chr8	115238694	115248694
chr8	129257995	129267995	chr8	128548096	128558096
chr8	93449606	93459606	chr8	91629780	91639780
chr8	142570476	142580476	chr8	141539884	141549884
chr8	98429795	98439795	chr8	98360697	98370697
chr8	50399926	50409926	chr8	49310880	49320880
chr8	62628865	62638865	chr8	62180486	62190486
chr8	72519741	72529741	chr8	72311211	72321211
chr8	107769179	107779179	chr8	106620194	106630194
chr8	121258647	121268647	chr8	120990717	121000717
chr8	93549975	93559975	chr8	92248199	92258199
chr8	10750725	10760725	chr8	10620293	10630293
chr8	102002600	102012600	chr8	101640437	101650437
chr8	93360212	93370212	chr8	91849569	91859569
chr8	55711349	55721349	chr8	55599787	55609787
chr8	47710216	47720216	chr8	47589524	47599524
chr8	69317552	69327552	chr8	68711940	68721940
chr8	138371015	138381015	chr8	137289380	137299380
chr8	50727979	50737979	chr8	50720854	50730854
chr8	6350088	6360088	chr8	5050676	5060676
chr8	92559466	92569466	chr8	92059669	92069669
chr8	35118644	35128644	chr8	33611344	33621344
chr8	122478059	122488059	chr8	121340541	121350541
chr8	128232661	128242661	chr8	126851085	126861085
chr8	97459473	97469473	chr8	96528884	96538884
chr8	16936647	16946647	chr8	16930811	16940811
chr8	28149293	28159293	chr8	28110382	28120382
chr8	19371197	19381197	chr8	18180744	18190744
chr8	97500745	97510745	chr8	96309555	96319555
chr8	32210102	32220102	chr8	31260407	31270407
chr8	108179635	108189635	chr8	108089516	108099516
chr8	128280869	128290869	chr8	127341332	127351332
chr8	92730910	92740910	chr8	91069489	91079489
chr8	98576436	98586436	chr8	98571306	98581306
chr8	52270115	52280115	chr8	52071080	52081080
chr8	97489864	97499864	chr8	96409307	96419307
chr8	16618943	16628943	chr8	15240529	15250529
chr8	124958681	124968681	chr8	124950734	124960734
chr8	144250651	144260651	chr8	144110029	144120029
chr8	144999929	145009929	chr8	144859446	144869446
chr8	16769945	16779945	chr8	15729764	15739764
chr8	143499624	143509624	chr8	142331575	142341575
chr8	93619352	93629352	chr8	92099109	92109109
chr8	71591851	71601851	chr8	70848043	70858043
chr8	59970511	59980511	chr8	58748190	58758190
chr8	26650062	26660062	chr8	26589176	26599176
chr8	60461307	60471307	chr8	58857698	58867698
chr8	48538949	48548949	chr8	48377926	48387926
chr8	27819385	27829385	chr8	27800274	27810274
chr8	83731615	83741615	chr8	82558992	82568992
chr8	43168227	43178227	chr8	43090315	43100315
chr8	41609501	41619501	chr8	41549870	41559870
chr8	84422035	84432035	chr8	84139342	84149342
chr8	132350107	132360107	chr8	130929431	130939431
chr8	137180436	137190436	chr8	136448554	136458554
chr8	68289742	68299742	chr8	67149212	67159212
chr8	38310308	38320308	chr8	38180612	38190612
chr8	68000604	68010604	chr8	67879757	67889757
chr8	11618668	11628668	chr8	11580923	11590923
chr8	60399763	60409763	chr8	60249817	60259817
chr8	62110257	62120257	chr8	61838297	61848297
chr8	113429938	113439938	chr8	111940361	111950361
chr8	122280744	122290744	chr8	120940891	120950891
chr8	134710482	134720482	chr8	133577718	133587718
chr8	79088243	79098243	chr8	79081483	79091483
chr8	103000622	103010622	chr8	102909944	102919944
chr8	144759010	144769010	chr8	144511401	144521401
chr8	77660531	77670531	chr8	76418333	76428333
chr8	139130146	139140146	chr8	137860757	137870757
chr8	144060234	144070234	chr8	144010157	144020157
chr8	6430790	6440790	chr8	5050613	5060613
chr8	131981586	131991586	chr8	130790629	130800629
chr8	21699368	21709368	chr8	21510857	21520857
chr8	58322308	58332308	chr8	56988346	56998346
chr8	93022336	93032336	chr8	91908932	91918932
chr8	122610822	122620822	chr8	120927702	120937702
chr8	137689211	137699211	chr8	136477660	136487660
chr8	62878748	62888748	chr8	62560259	62570259
chr8	100818709	100828709	chr8	100660347	100670347
chr8	79861964	79871964	chr8	79679968	79689968
chr8	5997833	6007833	chr8	4840098	4850098
chr8	27889685	27899685	chr8	27871074	27881074
chr8	41030257	41040257	chr8	40223016	40233016
chr8	129659106	129669106	chr8	128500570	128510570
chr8	63120165	63130165	chr8	61770411	61780411
chr8	38909901	38919901	chr8	38830285	38840285
chr8	129579681	129589681	chr8	128158269	128168269
chr8	36750979	36760979	chr8	35748250	35758250
chr8	136608897	136618897	chr8	135859278	135869278
chr8	116413591	116423591	chr8	115939710	115949710
chr8	97167811	97177811	chr8	96601331	96611331
chr8	51529430	51539430	chr8	50760684	50770684
chr8	20688581	20698581	chr8	20410611	20420611
chr8	77439249	77449249	chr8	76492809	76502809
chr8	4690799	4700799	chr8	3790726	3800726
chr8	71699298	71709298	chr8	70739421	70749421
chr8	110559099	110569099	chr8	109760298	109770298
chr8	59428656	59438656	chr8	59421407	59431407
chr8	4379327	4389327	chr8	4369860	4379860
chr8	113398465	113408465	chr8	112290493	112300493
chr8	100441098	100451098	chr8	100308862	100318862
chr8	84551007	84561007	chr8	83890787	83900787
chr8	81999686	82009686	chr8	81990748	82000748
chr8	105638635	105648635	chr8	105401260	105411260
chr8	6120109	6130109	chr8	5049866	5059866
chr8	93888972	93898972	chr8	92130041	92140041
chr8	135880258	135890258	chr8	134930292	134940292
chr8	124180252	124190252	chr8	124070202	124080202
chr8	112009478	112019478	chr8	112001245	112011245
chr8	122359513	122369513	chr8	121381847	121391847
chr8	47180287	47190287	chr8	46971019	46981019
chr8	93421732	93431732	chr8	92079702	92089702
chr8	122260656	122270656	chr8	120931222	120941222
chr8	72909950	72919950	chr8	72293629	72303629
chr8	73829218	73839218	chr8	73810400	73820400
chr8	4199720	4209720	chr8	3918987	3928987
chr8	127919296	127929296	chr8	127840582	127850582
chr8	113679995	113689995	chr8	113639707	113649707
chr8	41270618	41280618	chr8	40021033	40031033
chr8	92708646	92718646	chr8	91872322	91882322
chr8	37009176	37019176	chr8	37000768	37010768
chr8	111260421	111270421	chr8	109989795	109999795
chr8	52249957	52259957	chr8	52149928	52159928
chr8	60198784	60208784	chr8	58747826	58757826
chr8	99880542	99890542	chr8	98729703	98739703
chr8	29958544	29968544	chr8	28821865	28831865
chr8	134171039	134181039	chr8	133141401	133151401
chr8	140910070	140920070	chr8	140851296	140861296
chr8	51731527	51741527	chr8	50549087	50559087
chr8	123660132	123670132	chr8	123620557	123630557
chr8	86191906	86201906	chr8	85228641	85238641
chr8	118516948	118526948	chr8	117350273	117360273
chr8	14700491	14710491	chr8	14440806	14450806
chr8	21919107	21929107	chr8	20420202	20430202
chr8	34920355	34930355	chr8	33638790	33648790
chr8	64481498	64491498	chr8	63509628	63519628
chr8	134548572	134558572	chr8	132830831	132840831
chr8	134251761	134261761	chr8	133090278	133100278
chr8	93609869	93619869	chr8	92057984	92067984
chr8	116459942	116469942	chr8	114800417	114810417
chr8	20090217	20100217	chr8	19860038	19870038
chr8	90988326	90998326	chr8	89969565	89979565
chr8	132109860	132119860	chr8	130820874	130830874
chr8	64359139	64369139	chr8	63658706	63668706
chr8	85620776	85630776	chr8	85519655	85529655
chr8	135589782	135599782	chr8	134917624	134927624
chr8	64243367	64253367	chr8	63818583	63828583
chr8	142249870	142259870	chr8	141209094	141219094
chr8	63240428	63250428	chr8	63139208	63149208
chr8	111238861	111248861	chr8	111159817	111169817
chr8	81639921	81649921	chr8	81239230	81249230
chr8	84619632	84629632	chr8	83472026	83482026
chr8	89210861	89220861	chr8	88328597	88338597
chr8	93029042	93039042	chr8	91981623	91991623
chr8	131627503	131637503	chr8	130999842	131009842
chr8	107779937	107789937	chr8	106769941	106779941
chr8	21729912	21739912	chr8	21700461	21710461
chr8	104069811	104079811	chr8	103989959	103999959
chr8	30780111	30790111	chr8	30670447	30680447
chr8	22779019	22789019	chr8	22771513	22781513
chr8	26479425	26489425	chr8	26471286	26481286
chr8	142249076	142259076	chr8	141619327	141629327
chr8	93158864	93168864	chr8	91960203	91970203
chr8	85199633	85209633	chr8	85181109	85191109
chr8	17039965	17049965	chr8	16859600	16869600
chr8	129669579	129679579	chr8	128410490	128420490
chr8	136220746	136230746	chr8	135198549	135208549
chr8	138539745	138549745	chr8	137681894	137691894
chr8	78259905	78269905	chr8	77410380	77420380
chr8	43808447	43818447	chr8	43400213	43410213
chr8	137081539	137091539	chr8	136291647	136301647
chr8	84539418	84549418	chr8	83451377	83461377
chr8	131570583	131580583	chr8	131089334	131099334
chr8	140799627	140809627	chr8	140790729	140800729
chr8	94302155	94312155	chr8	94159886	94169886
chr8	142250174	142260174	chr8	141501108	141511108
chr8	21920366	21930366	chr8	20508654	20518654
chr8	108559122	108569122	chr8	108158994	108168994
chr8	129169811	129179811	chr8	129040820	129050820
chr8	62960414	62970414	chr8	61949233	61959233
chr8	138129592	138139592	chr8	137179259	137189259
chr8	116481535	116491535	chr8	115349681	115359681
chr8	13960858	13970858	chr8	13779750	13789750
chr8	64768496	64778496	chr8	64760728	64770728
chr8	139560038	139570038	chr8	138808745	138818745
chr8	122471070	122481070	chr8	121599973	121609973
chr8	111249826	111259826	chr8	111170014	111180014
chr8	79259350	79269350	chr8	78879223	78889223
chr8	111790036	111800036	chr8	111489762	111499762
chr8	22130105	22140105	chr8	22020532	22030532
chr8	47758771	47768771	chr8	47740924	47750924
chr8	32530984	32540984	chr8	31210717	31220717
chr8	62279923	62289923	chr8	61649276	61659276
chr8	14291596	14301596	chr8	13210937	13220937
chr8	10820572	10830572	chr8	10770101	10780101
chr8	26639876	26649876	chr8	26600231	26610231
chr8	98750078	98760078	chr8	98159311	98169311
chr8	71761385	71771385	chr8	70812173	70822173
chr8	107779874	107789874	chr8	107080211	107090211
chr8	82450193	82460193	chr8	82370106	82380106
chr8	129287953	129297953	chr8	127831923	127841923
chr8	93090147	93100147	chr8	91919474	91929474
chr8	88919518	88929518	chr8	87829686	87839686
chr8	53809055	53819055	chr8	52959855	52969855
chr8	87301557	87311557	chr8	86850620	86860620
chr8	99709192	99719192	chr8	98249079	98259079
chr8	21669770	21679770	chr8	20582723	20592723
chr8	55698526	55708526	chr8	54770569	54780569
chr8	107550855	107560855	chr8	106659261	106669261
chr8	132129905	132139905	chr8	132059843	132069843
chr8	72950438	72960438	chr8	72292772	72302772
chr8	9788254	9798254	chr8	9490486	9500486
chr8	46348272	46358272	chr8	46339449	46349449
chr8	84489851	84499851	chr8	83759828	83769828
chr8	118500502	118510502	chr8	117379334	117389334
chr8	101431092	101441092	chr8	101340156	101350156
chr8	30060457	30070457	chr8	28841581	28851581
chr8	144190389	144200389	chr8	144150377	144160377
chr8	129707607	129717607	chr8	128390641	128400641
chr8	133399136	133409136	chr8	133390246	133400246
chr8	119179550	119189550	chr8	118729315	118739315
chr8	103500381	103510381	chr8	103400713	103410713
chr8	55758579	55768579	chr8	54769349	54779349
chr8	142158391	142168391	chr8	141629719	141639719
chr8	96039791	96049791	chr8	95939911	95949911
chr8	140079814	140089814	chr8	139979927	139989927
chr8	137111515	137121515	chr8	136087309	136097309
chr8	108429584	108439584	chr8	108269740	108279740
chr8	83271930	83281930	chr8	82710064	82720064
chr8	84549481	84559481	chr8	83329889	83339889
chr8	122620729	122630729	chr8	121069374	121079374
chr8	86348920	86358920	chr8	86230641	86240641
chr8	54740359	54750359	chr8	54640017	54650017
chr8	136041195	136051195	chr8	134919063	134929063
chr8	34722396	34732396	chr8	33639584	33649584
chr8	135919659	135929659	chr8	134889124	134899124
chr8	60388374	60398374	chr8	59130848	59140848
chr8	35070047	35080047	chr8	34009333	34019333
chr8	84829824	84839824	chr8	84811520	84821520
chr8	60720252	60730252	chr8	60690481	60700481
chr8	72530131	72540131	chr8	72329202	72339202
chr8	116601178	116611178	chr8	115179278	115189278
chr8	122420915	122430915	chr8	121299593	121309593
chr8	86789543	86799543	chr8	86708677	86718677
chr8	84819983	84829983	chr8	84650948	84660948
chr8	65990392	66000392	chr8	65679386	65689386
chr8	36779941	36789941	chr8	35427496	35437496
chr8	118690919	118700919	chr8	117538917	117548917
chr8	18471191	18481191	chr8	18230777	18240777
chr8	88639067	88649067	chr8	87501108	87511108
chr8	46919974	46929974	chr8	46911542	46921542
chr8	93531642	93541642	chr8	91909573	91919573
chr8	62210100	62220100	chr8	61790153	61800153
chr8	25079102	25089102	chr8	23540377	23550377
chr8	4989505	4999505	chr8	3707088	3717088
chr8	30042306	30052306	chr8	28891292	28901292
chr8	136430099	136440099	chr8	135300524	135310524
chr8	92990045	93000045	chr8	91911519	91921519
chr8	56009051	56019051	chr8	54870998	54880998
chr8	93089865	93099865	chr8	91930629	91940629
chr8	36091807	36101807	chr8	34670027	34680027
chr8	55388406	55398406	chr8	54739237	54749237
chr8	41680059	41690059	chr8	41660077	41670077
chr8	51219151	51229151	chr8	50470923	50480923
chr8	139450250	139460250	chr8	138460512	138470512
chr8	21709204	21719204	chr8	20417756	20427756
chr8	135800397	135810397	chr8	134899568	134909568
chr8	34720776	34730776	chr8	34128928	34138928
chr8	29311006	29321006	chr8	29060084	29070084
chr8	63038991	63048991	chr8	61681181	61691181
chr8	51350649	51360649	chr8	49950238	49960238
chr8	89201239	89211239	chr8	87929891	87939891
chr8	92809669	92819669	chr8	91548276	91558276
chr8	30789338	30799338	chr8	30669768	30679768
chr8	65819098	65829098	chr8	65811375	65821375
chr8	90289617	90299617	chr8	90280809	90290809
chr8	50439584	50449584	chr8	49409703	49419703
chr8	122618320	122628320	chr8	121430044	121440044
chr8	43510064	43520064	chr8	43470874	43480874
chr8	28310190	28320190	chr8	28100349	28110349
chr8	63081811	63091811	chr8	62240218	62250218
chr8	60009104	60019104	chr8	58737054	58747054
chr8	129519388	129529388	chr8	128349211	128359211
chr8	136311309	136321309	chr8	135140674	135150674
chr8	89609549	89619549	chr8	88339321	88349321
chr8	116569751	116579751	chr8	115502037	115512037
chr8	133080517	133090517	chr8	132979776	132989776
chr8	34046979	34056979	chr8	33901537	33911537
chr8	35728573	35738573	chr8	35720677	35730677
chr8	107731943	107741943	chr8	107048457	107058457
chr8	77867286	77877286	chr8	77650242	77660242
chr8	17990658	18000658	chr8	17960691	17970691
chr8	95180265	95190265	chr8	95058693	95068693
chr8	26138544	26148544	chr8	25613132	25623132
chr8	85872579	85882579	chr8	85450603	85460603
chr8	93129046	93139046	chr8	91807715	91817715
chr8	99951523	99961523	chr8	98601882	98611882
chr8	128520610	128530610	chr8	126810602	126820602
chr8	111239542	111249542	chr8	111130246	111140246
chr8	136340747	136350747	chr8	135349688	135359688
chr8	93549969	93559969	chr8	92139070	92149070
chr8	128499574	128509574	chr8	127170977	127180977
chr8	10709295	10719295	chr8	10560647	10570647
chr8	41040127	41050127	chr8	40151402	40161402
chr8	21328789	21338789	chr8	20420369	20430369
chr8	71748617	71758617	chr8	71742021	71752021
chr8	96758718	96768718	chr8	96751258	96761258
chr8	93429887	93439887	chr8	92330868	92340868
chr8	87439056	87449056	chr8	87430705	87440705
chr8	21878927	21888927	chr8	20368652	20378652
chr8	136949219	136959219	chr8	136151253	136161253
chr8	116791870	116801870	chr8	115460687	115470687
chr8	128311681	128321681	chr8	126839465	126849465
chr8	93160908	93170908	chr8	91937790	91947790
chr8	139200228	139210228	chr8	138809983	138819983
chr8	21540421	21550421	chr8	20419734	20429734
chr8	132000740	132010740	chr8	130829573	130839573
chr8	122357677	122367677	chr8	121221591	121231591
chr8	111330705	111340705	chr8	110229309	110239309
chr8	43569713	43579713	chr8	43519662	43529662
chr8	41369815	41379815	chr8	40158756	40168756
chr8	68463320	68473320	chr8	67842988	67852988
chr8	98029181	98039181	chr8	98009563	98019563
chr8	16270751	16280751	chr8	15220914	15230914
chr8	117051394	117061394	chr8	115950002	115960002
chr8	99328985	99338985	chr8	99190182	99200182
chr8	76337583	76347583	chr8	75361772	75371772
chr8	66888620	66898620	chr8	66440975	66450975
chr8	137540085	137550085	chr8	136589526	136599526
chr8	106780657	106790657	chr8	105881223	105891223
chr8	63561089	63571089	chr8	63418684	63428684
chr8	104129925	104139925	chr8	103917305	103927305
chr8	136529498	136539498	chr8	135391392	135401392
chr8	93571331	93581331	chr8	92089564	92099564
chr8	82189404	82199404	chr8	82180121	82190121
chr8	43849583	43859583	chr8	43469269	43479269
chr8	95730557	95740557	chr8	95510624	95520624
chr8	112448839	112458839	chr8	111988990	111998990
chr8	66810895	66820895	chr8	66690154	66700154
chr8	96429831	96439831	chr8	96380087	96390087
chr8	63068789	63078789	chr8	62159126	62169126
chr8	50139123	50149123	chr8	48981165	48991165
chr8	36739408	36749408	chr8	35649207	35659207
chr8	132141080	132151080	chr8	130769458	130779458
chr8	127880392	127890392	chr8	127849626	127859626
chr8	139609151	139619151	chr8	138978514	138988514
chr8	64360631	64370631	chr8	63299396	63309396
chr8	13899061	13909061	chr8	13891250	13901250
chr8	87859025	87869025	chr8	87020809	87030809
chr8	57489307	57499307	chr8	57410347	57420347
chr8	57489413	57499413	chr8	57429754	57439754
chr8	103000874	103010874	chr8	102929617	102939617
chr8	131822041	131832041	chr8	130929934	130939934
chr8	62629262	62639262	chr8	61710599	61720599
chr8	93268508	93278508	chr8	91931829	91941829
chr8	35218488	35228488	chr8	34029569	34039569
chr8	49129635	49139635	chr8	48969172	48979172
chr8	63970568	63980568	chr8	63940543	63950543
chr8	118529455	118539455	chr8	117828360	117838360
chr8	109959229	109969229	chr8	109950016	109960016
chr8	35027608	35037608	chr8	33821127	33831127
chr8	21839597	21849597	chr8	20548435	20558435
chr8	138350719	138360719	chr8	137370037	137380037
chr8	8549342	8559342	chr8	8450789	8460789
chr8	126270217	126280217	chr8	125739438	125749438
chr8	137271299	137281299	chr8	136369594	136379594
chr8	97098105	97108105	chr8	95298470	95308470
chr8	57759227	57769227	chr8	57750896	57760896
chr8	138131120	138141120	chr8	137189101	137199101
chr8	135679189	135689189	chr8	135011053	135021053
chr8	78258941	78268941	chr8	77170425	77180425
chr8	134689554	134699554	chr8	134471079	134481079
chr8	137398368	137408368	chr8	136408261	136418261
chr8	50349036	50359036	chr8	49278500	49288500
chr8	43550209	43560209	chr8	43539720	43549720
chr8	132000572	132010572	chr8	131080845	131090845
chr8	69079306	69089306	chr8	68840495	68850495
chr8	92998973	93008973	chr8	91899348	91909348
chr8	93749907	93759907	chr8	92101316	92111316
chr8	34911389	34921389	chr8	33968989	33978989
chr8	59528246	59538246	chr8	58819011	58829011
chr8	61500610	61510610	chr8	61221437	61231437
chr8	144769145	144779145	chr8	144759942	144769942
chr8	93339229	93349229	chr8	92089536	92099536
chr8	22069989	22079989	chr8	22030321	22040321
chr8	51551468	51561468	chr8	50817948	50827948
chr8	106541084	106551084	chr8	106057662	106067662
chr8	107780051	107790051	chr8	106958799	106968799
chr8	74850973	74860973	chr8	74550038	74560038
chr8	107759181	107769181	chr8	106921494	106931494
chr8	83849562	83859562	chr8	82898399	82908399
chr8	101110213	101120213	chr8	101071407	101081407
chr8	123740132	123750132	chr8	123439053	123449053
chr8	122528750	122538750	chr8	121289675	121299675
chr8	116419278	116429278	chr8	115328245	115338245
chr8	83301630	83311630	chr8	82669576	82679576
chr8	63380095	63390095	chr8	63259611	63269611
chr8	11500761	11510761	chr8	11410200	11420200
chr8	87611558	87621558	chr8	86680323	86690323
chr8	71810149	71820149	chr8	70812876	70822876
chr8	136960114	136970114	chr8	136027786	136037786
chr8	131622389	131632389	chr8	130880204	130890204
chr8	48579742	48589742	chr8	48429805	48439805
chr8	51458156	51468156	chr8	50329666	50339666
chr8	69599994	69609994	chr8	68470933	68480933
chr8	93528277	93538277	chr8	92161869	92171869
chr8	64457990	64467990	chr8	63250504	63260504
chr8	9888422	9898422	chr8	8300130	8310130
chr8	136639954	136649954	chr8	135282357	135292357
chr8	34910699	34920699	chr8	33678324	33688324
chr8	16749900	16759900	chr8	15399812	15409812
chr8	94219145	94229145	chr8	94140010	94150010
chr8	83580541	83590541	chr8	82499139	82509139
chr8	21599094	21609094	chr8	20259645	20269645
chr8	22108834	22118834	chr8	22030514	22040514
chr8	136300745	136310745	chr8	135239572	135249572
chr8	137089111	137099111	chr8	136179527	136189527
chr8	137401114	137411114	chr8	136601913	136611913
chr8	32030744	32040744	chr8	31929085	31939085
chr8	51748170	51758170	chr8	50338742	50348742
chr8	53686515	53696515	chr8	52980461	52990461
chr8	129561206	129571206	chr8	128150332	128160332
chr8	86480112	86490112	chr8	85440914	85450914
chr8	62679440	62689440	chr8	62671583	62681583
chr8	87628656	87638656	chr8	86869888	86879888
chr8	113799294	113809294	chr8	113550195	113560195
chr8	96178859	96188859	chr8	95931575	95941575
chr8	35179787	35189787	chr8	33778271	33788271
chr8	106790865	106800865	chr8	105909027	105919027
chr8	69479961	69489961	chr8	69460882	69470882
chr8	128048863	128058863	chr8	128040668	128050668
chr8	122610551	122620551	chr8	120970078	120980078
chr8	24969791	24979791	chr8	24909633	24919633
chr8	59970529	59980529	chr8	58759254	58769254
chr8	142602061	142612061	chr8	141669345	141679345
chr8	50691911	50701911	chr8	49501829	49511829
chr8	87520393	87530393	chr8	86838455	86848455
chr8	10749170	10759170	chr8	10740482	10750482
chr8	36760099	36770099	chr8	35617613	35627613
chr8	42759420	42769420	chr8	42740445	42750445
chr8	113230141	113240141	chr8	112488073	112498073
chr8	93650499	93660499	chr8	92448577	92458577
chr8	107738601	107748601	chr8	106790477	106800477
chr8	111822011	111832011	chr8	111479259	111489259
chr8	21580474	21590474	chr8	20729945	20739945
chr8	64448678	64458678	chr8	63429705	63439705
chr8	93701602	93711602	chr8	92069644	92079644
chr8	78219135	78229135	chr8	77356974	77366974
chr8	135679876	135689876	chr8	135110116	135120116
chr8	34929105	34939105	chr8	33799727	33809727
chr8	84489919	84499919	chr8	84198992	84208992
chr8	113200774	113210774	chr8	113020644	113030644
chr8	131938715	131948715	chr8	130800279	130810279
chr8	60201386	60211386	chr8	58761076	58771076
chr8	128380987	128390987	chr8	127689918	127699918
chr8	93451056	93461056	chr8	92310157	92320157
chr8	93143124	93153124	chr8	91651433	91661433
chr8	92950004	92960004	chr8	91621488	91631488
chr8	120338407	120348407	chr8	120330348	120340348
chr8	137479867	137489867	chr8	136559256	136569256
chr8	91328791	91338791	chr8	90030584	90040584
chr8	140500454	140510454	chr8	140460931	140470931
chr8	93288480	93298480	chr8	91932164	91942164
chr8	107758861	107768861	chr8	106778474	106788474
chr8	62680270	62690270	chr8	61590795	61600795
chr8	64360954	64370954	chr8	63477866	63487866
chr8	122380498	122390498	chr8	121268595	121278595
chr8	59851080	59861080	chr8	59331253	59341253
chr8	128970453	128980453	chr8	127450226	127460226
chr8	127079451	127089451	chr8	126908989	126918989
chr8	97462086	97472086	chr8	96399984	96409984
chr8	136240724	136250724	chr8	135141239	135151239
chr8	128381404	128391404	chr8	127350690	127360690
chr8	143918744	143928744	chr8	143459837	143469837
chr8	120130418	120140418	chr8	118829828	118839828
chr8	95249481	95259481	chr8	95130012	95140012
chr8	62958554	62968554	chr8	62029811	62039811
chr8	93510586	93520586	chr8	92171235	92181235
chr8	63039730	63049730	chr8	61690091	61700091
chr8	71910781	71920781	chr8	70931781	70941781
chr8	51589441	51599441	chr8	50547843	50557843
chr8	18457787	18467787	chr8	18180151	18190151
chr8	93381575	93391575	chr8	91958379	91968379
chr8	89649744	89659744	chr8	89228279	89238279
chr8	32079670	32089670	chr8	31730027	31740027
chr8	118659915	118669915	chr8	117548552	117558552
chr8	71090096	71100096	chr8	71020340	71030340
chr8	138689180	138699180	chr8	137881030	137891030
chr8	21318404	21328404	chr8	20359197	20369197
chr8	101712357	101722357	chr8	101330280	101340280
chr8	78539531	78549531	chr8	78521509	78531509
chr8	122351402	122361402	chr8	121481567	121491567
chr8	17259056	17269056	chr8	17251026	17261026
chr8	139050181	139060181	chr8	138089518	138099518
chr8	70299279	70309279	chr8	70279885	70289885
chr8	107351219	107361219	chr8	106071320	106081320
chr8	72969346	72979346	chr8	72482929	72492929
chr8	21481061	21491061	chr8	20529460	20539460
chr8	9130112	9140112	chr8	9049752	9059752
chr8	79538172	79548172	chr8	78319413	78329413
chr8	107538741	107548741	chr8	107190642	107200642
chr8	30609620	30619620	chr8	29370117	29380117
chr8	35859951	35869951	chr8	34720523	34730523
chr8	47038542	47048542	chr8	47023387	47033387
chr8	136233155	136243155	chr8	135160362	135170362
chr8	119070624	119080624	chr8	118759891	118769891
chr8	21719166	21729166	chr8	20361223	20371223
chr8	51571107	51581107	chr8	50530693	50540693
chr8	122218310	122228310	chr8	121649539	121659539
chr8	116550270	116560270	chr8	115548529	115558529
chr8	143171339	143181339	chr8	141650888	141660888
chr8	137318267	137328267	chr8	136350402	136360402
chr8	83258834	83268834	chr8	82779259	82789259
chr8	139580398	139590398	chr8	138607787	138617787
chr8	47800234	47810234	chr8	47770704	47780704
chr8	137460218	137470218	chr8	136538909	136548909
chr8	118129399	118139399	chr8	117507768	117517768
chr8	139289813	139299813	chr8	138310960	138320960
chr8	21749914	21759914	chr8	20208158	20218158
chr8	110010051	110020051	chr8	109790422	109800422
chr8	51038228	51048228	chr8	49860187	49870187
chr8	39930486	39940486	chr8	38809735	38819735
chr8	137261763	137271763	chr8	136137071	136147071
chr8	111620222	111630222	chr8	111470229	111480229
chr8	71860376	71870376	chr8	70739752	70749752
chr8	60031160	60041160	chr8	59249790	59259790
chr8	122617969	122627969	chr8	121239626	121249626
chr8	128479688	128489688	chr8	126927254	126937254
chr8	136252077	136262077	chr8	135089806	135099806
chr8	129760044	129770044	chr8	128190949	128200949
chr8	126803168	126813168	chr8	126559319	126569319
chr8	14589740	14599740	chr8	14520329	14530329
chr8	119659397	119669397	chr8	119599941	119609941
chr8	62000364	62010364	chr8	61830325	61840325
chr8	22389502	22399502	chr8	22259392	22269392
chr8	137618113	137628113	chr8	136601489	136611489
chr8	98959961	98969961	chr8	98950931	98960931
chr8	144229581	144239581	chr8	144150432	144160432
chr8	27530323	27540323	chr8	27499708	27509708
chr8	135810816	135820816	chr8	135119358	135129358
chr8	107150053	107160053	chr8	105800220	105810220
chr8	122331424	122341424	chr8	121308004	121318004
chr8	107698714	107708714	chr8	107609620	107619620
chr8	129690662	129700662	chr8	128419922	128429922
chr8	51610689	51620689	chr8	50370070	50380070
chr8	78276998	78286998	chr8	77379844	77389844
chr8	69260841	69270841	chr8	69109784	69119784
chr8	104048848	104058848	chr8	103990522	104000522
chr8	129719522	129729522	chr8	128169252	128179252
chr8	137871245	137881245	chr8	136891720	136901720
chr8	52009394	52019394	chr8	51841764	51851764
chr8	72129592	72139592	chr8	72019273	72029273
chr8	122879346	122889346	chr8	122720262	122730262
chr8	561087	571087	chr8	479213	489213
chr8	133839674	133849674	chr8	132952514	132962514
chr8	47998799	48008799	chr8	47991623	48001623
chr8	139510873	139520873	chr8	138189893	138199893
chr8	136379939	136389939	chr8	135059991	135069991
chr8	21817720	21827720	chr8	21559543	21569543
chr8	96591332	96601332	chr8	96419312	96429312
chr8	33250751	33260751	chr8	32340377	32350377
chr8	590556	600556	chr8	258863	268863
chr8	122060660	122070660	chr8	120960963	120970963
chr8	87330850	87340850	chr8	86869409	86879409
chr8	139619681	139629681	chr8	138750127	138760127
chr8	77320412	77330412	chr8	76351905	76361905
chr8	140077640	140087640	chr8	139730725	139740725
chr8	65850038	65860038	chr8	65760101	65770101
chr8	95398882	95408882	chr8	95390979	95400979
chr8	102960109	102970109	chr8	102910051	102920051
chr8	59941585	59951585	chr8	58960285	58970285
chr8	69118152	69128152	chr8	68518776	68528776
chr8	10800201	10810201	chr8	10760212	10770212
chr8	62512244	62522244	chr8	61752002	61762002
chr8	139479443	139489443	chr8	138121566	138131566
chr8	62671441	62681441	chr8	61281031	61291031
chr8	138550190	138560190	chr8	137628229	137638229
chr8	59858786	59868786	chr8	58782318	58792318
chr8	137350180	137360180	chr8	136171132	136181132
chr8	20289959	20299959	chr8	20250335	20260335
chr8	78580071	78590071	chr8	77319856	77329856
chr8	64210430	64220430	chr8	63309554	63319554
chr8	43819505	43829505	chr8	43359168	43369168
chr8	105709687	105719687	chr8	105480732	105490732
chr8	118508782	118518782	chr8	117340633	117350633
chr8	41480761	41490761	chr8	41429664	41439664
chr8	5962296	5972296	chr8	4841820	4851820
chr8	51530991	51540991	chr8	50831087	50841087
chr8	129259481	129269481	chr8	127659662	127669662
chr8	130619827	130629827	chr8	130119282	130129282
chr8	19298130	19308130	chr8	18248352	18258352
chr8	93310531	93320531	chr8	91621393	91631393
chr8	36061168	36071168	chr8	35101034	35111034
chr8	108591220	108601220	chr8	107839978	107849978
chr8	72200656	72210656	chr8	71218030	71228030
chr8	42649806	42659806	chr8	42452037	42462037
chr8	33351066	33361066	chr8	32349733	32359733
chr8	27770214	27780214	chr8	27600262	27610262
chr8	34659011	34669011	chr8	33751890	33761890
chr8	105280829	105290829	chr8	105010122	105020122
chr8	62581639	62591639	chr8	61739289	61749289
chr8	59469520	59479520	chr8	58738805	58748805
chr8	131622242	131632242	chr8	131021708	131031708
chr8	30079394	30089394	chr8	28908775	28918775
chr8	127879858	127889858	chr8	127829787	127839787
chr8	102330418	102340418	chr8	102300390	102310390
chr8	83429955	83439955	chr8	82269286	82279286
chr8	33251052	33261052	chr8	33020307	33030307
chr8	83307403	83317403	chr8	82330884	82340884
chr8	43589397	43599397	chr8	43470666	43480666
chr8	77899687	77909687	chr8	77659449	77669449
chr8	92650287	92660287	chr8	91600455	91610455
chr8	5969478	5979478	chr8	5461417	5471417
chr8	70038824	70048824	chr8	70030691	70040691
chr8	21818079	21828079	chr8	20581991	20591991
chr8	42540900	42550900	chr8	42430956	42440956
chr8	122372309	122382309	chr8	121299413	121309413
chr8	133191206	133201206	chr8	132909453	132919453
chr8	64699157	64709157	chr8	64580995	64590995
chr8	92810263	92820263	chr8	92008371	92018371
chr8	53641490	53651490	chr8	53489938	53499938
chr8	59902086	59912086	chr8	58968955	58978955
chr8	103358822	103368822	chr8	102879601	102889601
chr8	64270019	64280019	chr8	63367903	63377903
chr8	137140756	137150756	chr8	136129303	136139303
chr8	142761660	142771660	chr8	141590244	141600244
chr8	21729944	21739944	chr8	20390330	20400330
chr8	139668637	139678637	chr8	138949000	138959000
chr8	43629230	43639230	chr8	43357871	43367871
chr8	36131274	36141274	chr8	35147732	35157732
chr8	142508301	142518301	chr8	141669953	141679953
chr8	35201154	35211154	chr8	33710376	33720376
chr8	85620466	85630466	chr8	85590498	85600498
chr8	113489162	113499162	chr8	113480609	113490609
chr8	21459195	21469195	chr8	20389705	20399705
chr8	133868690	133878690	chr8	133629713	133639713
chr8	51529643	51539643	chr8	50789721	50799721
chr8	122371798	122381798	chr8	121257122	121267122
chr8	129130471	129140471	chr8	127392440	127402440
chr8	136339878	136349878	chr8	135190450	135200450
chr8	140900778	140910778	chr8	140820134	140830134
chr8	21569790	21579790	chr8	20528883	20538883
chr8	84998277	85008277	chr8	84829937	84839937
chr8	108503403	108513403	chr8	108140290	108150290
chr8	93950864	93960864	chr8	93839407	93849407
chr8	107371014	107381014	chr8	107062848	107072848
chr8	104389144	104399144	chr8	104349915	104359915
chr8	54411122	54421122	chr8	54300575	54310575
chr8	94250982	94260982	chr8	94109693	94119693
chr8	93440133	93450133	chr8	92078806	92088806
chr8	29588716	29598716	chr8	29288856	29298856
chr8	55729759	55739759	chr8	54758606	54768606
chr8	36770465	36780465	chr8	35351392	35361392
chr8	116739891	116749891	chr8	115248942	115258942
chr8	117029749	117039749	chr8	115788961	115798961
chr8	135938601	135948601	chr8	134909999	134919999
chr8	102800876	102810876	chr8	102699349	102709349
chr8	63009267	63019267	chr8	61918493	61928493
chr8	136038924	136048924	chr8	134900195	134910195
chr8	88269389	88279389	chr8	86871412	86881412
chr8	72219858	72229858	chr8	72019702	72029702
chr8	21572241	21582241	chr8	20350841	20360841
chr8	55749300	55759300	chr8	54751231	54761231
chr8	97180016	97190016	chr8	96400412	96410412
chr8	137491135	137501135	chr8	136199605	136209605
chr8	23919944	23929944	chr8	23860541	23870541
chr8	62250105	62260105	chr8	61750185	61760185
chr8	116317956	116327956	chr8	116030665	116040665
chr8	83179843	83189843	chr8	82670840	82680840
chr8	136949351	136959351	chr8	135910101	135920101
chr8	110262434	110272434	chr8	109750101	109760101
chr8	115230451	115240451	chr8	115170093	115180093
chr8	77032302	77042302	chr8	75669267	75679267
chr8	42259845	42269845	chr8	42179714	42189714
chr8	64320050	64330050	chr8	63648826	63658826
chr8	84598690	84608690	chr8	83691591	83701591
chr8	77560973	77570973	chr8	76190975	76200975
chr8	131988829	131998829	chr8	130460746	130470746
chr8	139239292	139249292	chr8	138320329	138330329
chr8	126680677	126690677	chr8	126308689	126318689
chr8	116481057	116491057	chr8	115097301	115107301
chr8	137489506	137499506	chr8	135938515	135948515
chr8	137269973	137279973	chr8	135899993	135909993
chr8	21510875	21520875	chr8	20421742	20431742
chr8	64290137	64300137	chr8	63350001	63360001
chr8	36747373	36757373	chr8	35160886	35170886
chr8	134749109	134759109	chr8	133610030	133620030
chr8	93519454	93529454	chr8	92219611	92229611
chr8	11469850	11479850	chr8	11419316	11429316
chr8	48580511	48590511	chr8	48390889	48400889
chr8	53628373	53638373	chr8	53018968	53028968
chr8	111270381	111280381	chr8	111129430	111139430
chr8	144448775	144458775	chr8	144421005	144431005
chr8	143929760	143939760	chr8	143500316	143510316
chr8	119808891	119818891	chr8	119800685	119810685
chr8	14860929	14870929	chr8	14299822	14309822
chr8	93500215	93510215	chr8	92267728	92277728
chr8	25012229	25022229	chr8	24488791	24498791
chr8	62992178	63002178	chr8	61759369	61769369
chr8	34879915	34889915	chr8	33771581	33781581
chr8	93619327	93629327	chr8	92430143	92440143
chr8	114550276	114560276	chr8	113089771	113099771
chr8	78290464	78300464	chr8	77259336	77269336
chr8	129658738	129668738	chr8	128078788	128088788
chr8	36180342	36190342	chr8	35078710	35088710
chr8	88909967	88919967	chr8	87590145	87600145
chr8	96540007	96550007	chr8	96350525	96360525
chr8	36079723	36089723	chr8	35172418	35182418
chr8	96059207	96069207	chr8	96010303	96020303
chr8	116539435	116549435	chr8	115490512	115500512
chr8	97820169	97830169	chr8	97730153	97740153
chr8	133869580	133879580	chr8	133699988	133709988
chr8	62591396	62601396	chr8	61700359	61710359
chr8	38289183	38299183	chr8	38280480	38290480
chr8	14309612	14319612	chr8	13477429	13487429
chr8	36118981	36128981	chr8	35139838	35149838
chr8	144519149	144529149	chr8	144440293	144450293
chr8	97769440	97779440	chr8	97760528	97770528
chr8	111828865	111838865	chr8	111380187	111390187
chr8	116616972	116626972	chr8	115410628	115420628
chr8	41409204	41419204	chr8	40142445	40152445
chr8	134000107	134010107	chr8	133929806	133939806
chr8	106590010	106600010	chr8	105890048	105900048
chr8	95259175	95269175	chr8	95040074	95050074
chr8	55561638	55571638	chr8	54839800	54849800
chr8	121230893	121240893	chr8	121019078	121029078
chr8	71781111	71791111	chr8	70882618	70892618
chr8	122331389	122341389	chr8	121238758	121248758
chr8	36610405	36620405	chr8	35408885	35418885
chr8	14230724	14240724	chr8	13407723	13417723
chr8	117040175	117050175	chr8	115411811	115421811
chr8	142509635	142519635	chr8	142118981	142128981
chr8	116690024	116700024	chr8	115808327	115818327
chr8	129528478	129538478	chr8	128141396	128151396
chr8	51519886	51529886	chr8	50977593	50987593
chr8	32059717	32069717	chr8	31609544	31619544
chr8	97548445	97558445	chr8	97287764	97297764
chr8	70089968	70099968	chr8	69970468	69980468
chr8	72209734	72219734	chr8	72019125	72029125
chr8	10770427	10780427	chr8	10571412	10581412
chr8	142308521	142318521	chr8	141230478	141240478
chr8	28520255	28530255	chr8	28500154	28510154
chr8	131790396	131800396	chr8	131253861	131263861
chr8	6141433	6151433	chr8	4970434	4980434
chr8	129448870	129458870	chr8	127628514	127638514
chr8	64449936	64459936	chr8	63349179	63359179
chr8	34850587	34860587	chr8	33532439	33542439
chr8	134747875	134757875	chr8	133161358	133171358
chr8	75378257	75388257	chr8	75370739	75380739
chr8	84977554	84987554	chr8	84899874	84909874
chr8	113108876	113118876	chr8	112030136	112040136
chr8	90939435	90949435	chr8	90680795	90690795
chr8	21070365	21080365	chr8	20530071	20540071
chr8	54060459	54070459	chr8	53969931	53979931
chr8	135851730	135861730	chr8	135049651	135059651
chr8	131809975	131819975	chr8	131570862	131580862
chr8	79088130	79098130	chr8	79019016	79029016
chr8	142468836	142478836	chr8	142281187	142291187
chr8	135980699	135990699	chr8	135050498	135060498
chr8	97560380	97570380	chr8	96669686	96679686
chr8	112930428	112940428	chr8	112820637	112830637
chr8	105239186	105249186	chr8	105220493	105230493
chr8	26148528	26158528	chr8	25559549	25569549
chr8	59619581	59629581	chr8	58718906	58728906
chr8	46038165	46048165	chr8	46031060	46041060
chr8	107678592	107688592	chr8	106859648	106869648
chr8	95210104	95220104	chr8	95039473	95049473
chr8	67761489	67771489	chr8	67550304	67560304
chr8	93360314	93370314	chr8	91939422	91949422
chr8	34888947	34898947	chr8	33820056	33830056
chr8	97819281	97829281	chr8	97750180	97760180
chr8	125549525	125559525	chr8	125500128	125510128
chr8	71219441	71229441	chr8	70901880	70911880
chr8	139649938	139659938	chr8	138431871	138441871
chr8	6409072	6419072	chr8	4960039	4970039
chr8	132261615	132271615	chr8	131070873	131080873
chr8	108519411	108529411	chr8	107981890	107991890
chr8	113128753	113138753	chr8	113121099	113131099
chr8	62959516	62969516	chr8	61769083	61779083
chr8	129658779	129668779	chr8	128260726	128270726
chr8	77658780	77668780	chr8	77650663	77660663
chr8	112889626	112899626	chr8	111988461	111998461
chr8	93089899	93099899	chr8	91389947	91399947
chr8	73940171	73950171	chr8	73859725	73869725
chr8	139038470	139048470	chr8	138130367	138140367
chr8	93250941	93260941	chr8	91830263	91840263
chr8	78200419	78210419	chr8	78027982	78037982
chr8	93179305	93189305	chr8	92038760	92048760
chr8	85019756	85029756	chr8	84710463	84720463
chr8	75128870	75138870	chr8	74960975	74970975
chr8	103379154	103389154	chr8	103119734	103129734
chr8	131742056	131752056	chr8	131110012	131120012
chr8	71940863	71950863	chr8	70672063	70682063
chr8	79920389	79930389	chr8	79690340	79700340
chr8	136379517	136389517	chr8	135280509	135290509
chr8	16598656	16608656	chr8	15759552	15769552
chr8	106712340	106722340	chr8	105888655	105898655
chr8	37700156	37710156	chr8	37569618	37579618
chr8	14219571	14229571	chr8	13671412	13681412
chr8	93169248	93179248	chr8	91939618	91949618
chr8	84349059	84359059	chr8	84239330	84249330
chr8	142281343	142291343	chr8	141521004	141531004
chr8	106561850	106571850	chr8	106239733	106249733
chr8	115230378	115240378	chr8	115159458	115169458
chr8	92988835	92998835	chr8	91849634	91859634
chr8	21421525	21431525	chr8	20250200	20260200
chr8	129640594	129650594	chr8	128280077	128290077
chr8	97180146	97190146	chr8	96420080	96430080
chr8	137850989	137860989	chr8	137011611	137021611
chr8	129579881	129589881	chr8	128172381	128182381
chr8	22079912	22089912	chr8	22029989	22039989
chr8	21760659	21770659	chr8	20519808	20529808
chr8	6290688	6300688	chr8	5058333	5068333
chr8	84607840	84617840	chr8	83739683	83749683
chr8	34751055	34761055	chr8	33789459	33799459
chr8	109159755	109169755	chr8	109010590	109020590
chr8	122539237	122549237	chr8	121029352	121039352
chr8	90510747	90520747	chr8	90092529	90102529
chr8	50400261	50410261	chr8	49179086	49189086
chr8	94879954	94889954	chr8	94768957	94778957
chr8	118428704	118438704	chr8	117477930	117487930
chr8	126598906	126608906	chr8	126308469	126318469
chr8	142508885	142518885	chr8	141698845	141708845
chr8	71957543	71967543	chr8	70838596	70848596
chr8	99849441	99859441	chr8	98329662	98339662
chr8	102959786	102969786	chr8	102870176	102880176
chr8	115061223	115071223	chr8	114841518	114851518
chr8	144209911	144219911	chr8	144150079	144160079
chr8	139510278	139520278	chr8	138179141	138189141
chr8	129698288	129708288	chr8	128248516	128258516
chr8	50121966	50131966	chr8	49489885	49499885
chr8	50410714	50420714	chr8	49100853	49110853
chr8	129480979	129490979	chr8	129339445	129349445
chr8	30618541	30628541	chr8	30189794	30199794
chr8	42830135	42840135	chr8	42701042	42711042
chr8	136138114	136148114	chr8	135039669	135049669
chr8	17691388	17701388	chr8	17609373	17619373
chr8	128240787	128250787	chr8	126860025	126870025
chr8	77170663	77180663	chr8	75939777	75949777
chr8	97538183	97548183	chr8	96377154	96387154
chr8	121209381	121219381	chr8	121150393	121160393
chr8	71789928	71799928	chr8	71448480	71458480
chr8	43819772	43829772	chr8	43809221	43819221
chr8	116969908	116979908	chr8	115902226	115912226
chr8	97612164	97622164	chr8	96298443	96308443
chr8	66079127	66089127	chr8	66072107	66082107
chr8	40699084	40709084	chr8	40319329	40329329
chr8	35679103	35689103	chr8	34410944	34420944
chr8	40958060	40968060	chr8	40339076	40349076
chr8	137281303	137291303	chr8	136648820	136658820
chr8	28560327	28570327	chr8	28460651	28470651
chr8	78339770	78349770	chr8	77011047	77021047
chr8	129029144	129039144	chr8	127260002	127270002
chr8	107760017	107770017	chr8	106809772	106819772
chr8	59970609	59980609	chr8	58731425	58741425
chr8	132262063	132272063	chr8	130922592	130932592
chr8	50611701	50621701	chr8	49360457	49370457
chr8	35820525	35830525	chr8	34620652	34630652
chr8	139359088	139369088	chr8	138339223	138349223
chr8	23290056	23300056	chr8	23098925	23108925
chr8	88280350	88290350	chr8	88200910	88210910
chr8	97510683	97520683	chr8	96349737	96359737
chr8	118371606	118381606	chr8	117511467	117521467
chr8	72889823	72899823	chr8	71868808	71878808
chr8	40900352	40910352	chr8	40428055	40438055
chr8	116446873	116456873	chr8	115291506	115301506
chr8	107719018	107729018	chr8	106769271	106779271
chr8	63080910	63090910	chr8	62159771	62169771
chr8	89571346	89581346	chr8	89280121	89290121
chr8	34480425	34490425	chr8	33632491	33642491
chr8	16561856	16571856	chr8	15828003	15838003
chr8	97218581	97228581	chr8	96369717	96379717
chr8	36717318	36727318	chr8	35989251	35999251
chr8	64340371	64350371	chr8	64321530	64331530
chr8	89668858	89678858	chr8	89661892	89671892
chr8	33529166	33539166	chr8	33520391	33530391
chr8	4317827	4327827	chr8	2968792	2978792
chr8	89712746	89722746	chr8	89130192	89140192
chr8	140059275	140069275	chr8	139949749	139959749
chr8	16692410	16702410	chr8	15319663	15329663
chr8	124400925	124410925	chr8	124170900	124180900
chr8	88431214	88441214	chr8	87140982	87150982
chr8	105050053	105060053	chr8	104989623	104999623
chr8	65638636	65648636	chr8	65631305	65641305
chr8	81520230	81530230	chr8	81240331	81250331
chr8	43530116	43540116	chr8	43279551	43289551
chr8	139069871	139079871	chr8	137829750	137839750
chr8	16698988	16708988	chr8	15781343	15791343
chr8	14519755	14529755	chr8	14510502	14520502
chr8	84508583	84518583	chr8	83420842	83430842
chr8	72040255	72050255	chr8	70781429	70791429
chr8	70048676	70058676	chr8	69979918	69989918
chr8	93079413	93089413	chr8	91709335	91719335
chr8	62870435	62880435	chr8	61818673	61828673
chr8	97990864	98000864	chr8	97929528	97939528
chr8	77918765	77928765	chr8	76538729	76548729
chr8	63111057	63121057	chr8	61788932	61798932
chr8	98428953	98438953	chr8	98310180	98320180
chr8	78162127	78172127	chr8	77340983	77350983
chr8	51248570	51258570	chr8	49708383	49718383
chr8	75109423	75119423	chr8	74949981	74959981
chr8	132378546	132388546	chr8	130779044	130789044
chr8	128431677	128441677	chr8	127370580	127380580
chr8	65570023	65580023	chr8	64859176	64869176
chr8	20680519	20690519	chr8	20671177	20681177
chr8	144919390	144929390	chr8	144872867	144882867
chr8	58968632	58978632	chr8	58961594	58971594
chr8	111028939	111038939	chr8	110348921	110358921
chr8	117279203	117289203	chr8	115929207	115939207
chr8	137128097	137138097	chr8	136021695	136031695
chr8	17848944	17858944	chr8	17769842	17779842
chr8	106778904	106788904	chr8	105958642	105968642
chr8	83229147	83239147	chr8	82578874	82588874
chr8	16749167	16759167	chr8	15440308	15450308
chr8	35180310	35190310	chr8	33640591	33650591
chr8	37290112	37300112	chr8	37189977	37199977
chr8	67640477	67650477	chr8	67580298	67590298
chr8	41788972	41798972	chr8	41770559	41780559
chr8	49960690	49970690	chr8	48968265	48978265
chr8	84489990	84499990	chr8	83821281	83831281
chr8	92519004	92529004	chr8	91871830	91881830
chr8	132110833	132120833	chr8	130879214	130889214
chr8	84568396	84578396	chr8	83867375	83877375
chr8	11499317	11509317	chr8	11419711	11429711
chr8	93450890	93460890	chr8	91989198	91999198
chr8	107760248	107770248	chr8	107080503	107090503
chr8	128959229	128969229	chr8	127591052	127601052
chr8	10280165	10290165	chr8	10000886	10010886
chr8	143899874	143909874	chr8	143863032	143873032
chr8	5999290	6009290	chr8	5418489	5428489
chr8	106790555	106800555	chr8	105819540	105829540
chr8	117128561	117138561	chr8	115861534	115871534
chr8	64242919	64252919	chr8	63731031	63741031
chr8	29868875	29878875	chr8	29679227	29689227
chr8	90659504	90669504	chr8	90649754	90659754
chr8	107699350	107709350	chr8	106621094	106631094
chr8	51552759	51562759	chr8	50281558	50291558
chr8	105739478	105749478	chr8	105590379	105600379
chr8	107731350	107741350	chr8	107201780	107211780
chr8	92858753	92868753	chr8	91389538	91399538
chr8	122649595	122659595	chr8	121439122	121449122
chr8	107549937	107559937	chr8	106901527	106911527
chr8	48279910	48289910	chr8	48130740	48140740
chr8	124500301	124510301	chr8	123079276	123089276
chr8	37970442	37980442	chr8	37870345	37880345
chr8	139699835	139709835	chr8	138709369	138719369
chr8	114860313	114870313	chr8	113570176	113580176
chr8	128947798	128957798	chr8	127638716	127648716
chr8	119488694	119498694	chr8	119480871	119490871
chr8	74639618	74649618	chr8	74508633	74518633
chr8	107760403	107770403	chr8	106838779	106848779
chr8	140601151	140611151	chr8	140529224	140539224
chr8	133399659	133409659	chr8	133221130	133231130
chr8	21751008	21761008	chr8	20700533	20710533
chr8	88599089	88609089	chr8	87748467	87758467
chr8	57162834	57172834	chr8	57141383	57151383
chr8	55879677	55889677	chr8	55840730	55850730
chr8	41839654	41849654	chr8	41671548	41681548
chr8	43569737	43579737	chr8	43530996	43540996
chr8	51522373	51532373	chr8	50499342	50509342
chr8	97880049	97890049	chr8	97739688	97749688
chr8	16370518	16380518	chr8	15260010	15270010
chr8	60180151	60190151	chr8	58740737	58750737
chr8	58361350	58371350	chr8	57450147	57460147
chr8	137800234	137810234	chr8	136969756	136979756
chr8	50369456	50379456	chr8	49258783	49268783
chr8	78230512	78240512	chr8	77341519	77351519
chr8	71822810	71832810	chr8	70990351	71000351
chr8	69440270	69450270	chr8	68610344	68620344
chr8	118390035	118400035	chr8	117530796	117540796
chr8	21842610	21852610	chr8	21131085	21141085
chr8	140879397	140889397	chr8	140860217	140870217
chr8	63116946	63126946	chr8	61999257	62009257
chr8	47668786	47678786	chr8	47429920	47439920
chr8	70630295	70640295	chr8	69930044	69940044
chr8	88989041	88999041	chr8	87810663	87820663
chr8	122180256	122190256	chr8	121269276	121279276
chr8	129648618	129658618	chr8	128281186	128291186
chr8	72080615	72090615	chr8	70669910	70679910
chr8	113910513	113920513	chr8	113471252	113481252
chr8	87459799	87469799	chr8	86858948	86868948
chr8	118382371	118392371	chr8	117350741	117360741
chr8	84550896	84560896	chr8	83880284	83890284
chr8	144270001	144280001	chr8	144150098	144160098
chr8	140359562	140369562	chr8	139261160	139271160
chr8	10709591	10719591	chr8	10580514	10590514
chr8	121229529	121239529	chr8	120991988	121001988
chr8	93569486	93579486	chr8	92299394	92309394
chr8	136169563	136179563	chr8	135868843	135878843
chr8	129500335	129510335	chr8	129459243	129469243
chr8	129630213	129640213	chr8	128159925	128169925
chr8	56029966	56039966	chr8	54650245	54660245
chr8	21711409	21721409	chr8	20450911	20460911
chr8	109289200	109299200	chr8	109270466	109280466
chr8	122419632	122429632	chr8	121398702	121408702
chr8	106140866	106150866	chr8	105900773	105910773
chr8	61669423	61679423	chr8	61660672	61670672
chr8	64379810	64389810	chr8	63350867	63360867
chr8	84581036	84591036	chr8	83379835	83389835
chr8	87540551	87550551	chr8	86630914	86640914
chr8	112269041	112279041	chr8	112100171	112110171
chr8	88088870	88098870	chr8	86889508	86899508
chr8	33239341	33249341	chr8	33049646	33059646
chr8	143469602	143479602	chr8	143369916	143379916
chr8	120848617	120858617	chr8	120841289	120851289
chr8	56710131	56720131	chr8	56621259	56631259
chr8	137087872	137097872	chr8	136061162	136071162
chr8	23570659	23580659	chr8	23509765	23519765
chr8	75261568	75271568	chr8	75160625	75170625
chr8	71809288	71819288	chr8	70721728	70731728
chr8	128949825	128959825	chr8	127329800	127339800
chr8	135130083	135140083	chr8	134931442	134941442
chr8	134209119	134219119	chr8	134201002	134211002
chr8	129480805	129490805	chr8	128351689	128361689
chr8	14809436	14819436	chr8	14441786	14451786
chr8	62888876	62898876	chr8	61619846	61629846
chr8	136999457	137009457	chr8	135989089	135999089
chr8	129081589	129091589	chr8	127720475	127730475
chr8	83187694	83197694	chr8	82679143	82689143
chr8	137339567	137349567	chr8	136529991	136539991
chr8	59930055	59940055	chr8	58710646	58720646
chr8	37959567	37969567	chr8	37899812	37909812
chr8	113429349	113439349	chr8	111898760	111908760
chr8	43677797	43687797	chr8	43550536	43560536
chr8	61559848	61569848	chr8	61221612	61231612
chr8	51642304	51652304	chr8	50740019	50750019
chr8	21191229	21201229	chr8	21051529	21061529
chr8	50430239	50440239	chr8	49290050	49300050
chr8	142508945	142518945	chr8	141601583	141611583
chr8	63068500	63078500	chr8	61768742	61778742
chr8	62720954	62730954	chr8	61752157	61762157
chr8	62839694	62849694	chr8	61829654	61839654
chr8	86329302	86339302	chr8	85128955	85138955
chr8	64350536	64360536	chr8	63168648	63178648
chr8	42109313	42119313	chr8	42100496	42110496
chr8	22169800	22179800	chr8	22040460	22050460
chr8	139310079	139320079	chr8	138711302	138721302
chr8	56420202	56430202	chr8	56189658	56199658
chr8	14108642	14118642	chr8	13729535	13739535
chr8	21949756	21959756	chr8	21930798	21940798
chr8	30949742	30959742	chr8	30930233	30940233
chr8	136748862	136758862	chr8	136030164	136040164
chr8	142570967	142580967	chr8	141521329	141531329
chr8	84530762	84540762	chr8	83867800	83877800
chr8	84520606	84530606	chr8	83511612	83521612
chr8	142600881	142610881	chr8	141601313	141611313
chr8	139169749	139179749	chr8	138969240	138979240
chr8	139017855	139027855	chr8	137760034	137770034
chr8	132478518	132488518	chr8	130799653	130809653
chr8	34230751	34240751	chr8	33809359	33819359
chr8	34881107	34891107	chr8	33618684	33628684
chr8	108228589	108238589	chr8	108210911	108220911
chr8	50281010	50291010	chr8	49199955	49209955
chr8	129720586	129730586	chr8	128410379	128420379
chr8	36068558	36078558	chr8	34600424	34610424
chr8	88919440	88929440	chr8	88330540	88340540
chr8	30759812	30769812	chr8	30700280	30710280
chr8	108551374	108561374	chr8	107870446	107880446
chr8	131821411	131831411	chr8	130970084	130980084
chr8	21987504	21997504	chr8	20360444	20370444
chr8	33057586	33067586	chr8	31348984	31358984
chr8	77239314	77249314	chr8	76428916	76438916
chr8	28959689	28969689	chr8	28807746	28817746
chr8	108698740	108708740	chr8	107920733	107930733
chr8	104900185	104910185	chr8	104880125	104890125
chr8	38310889	38320889	chr8	38240607	38250607
chr8	28949760	28959760	chr8	28910483	28920483
chr8	113438444	113448444	chr8	111902259	111912259
chr8	42119697	42129697	chr8	42060598	42070598
chr8	66237832	66247832	chr8	66232873	66242873
chr8	131742478	131752478	chr8	131038422	131048422
chr8	139580932	139590932	chr8	138840097	138850097
chr8	74789922	74799922	chr8	74509787	74519787
chr8	137581096	137591096	chr8	136650941	136660941
chr8	25890691	25900691	chr8	25612617	25622617
chr8	77429873	77439873	chr8	76650006	76660006
chr8	51609363	51619363	chr8	50478277	50488277
chr8	142250353	142260353	chr8	141237976	141247976
chr8	31581216	31591216	chr8	31248977	31258977
chr8	62670854	62680854	chr8	61790173	61800173
chr8	136077956	136087956	chr8	134880411	134890411
chr8	143172048	143182048	chr8	141850644	141860644
chr8	50540992	50550992	chr8	49127164	49137164
chr8	50459763	50469763	chr8	49317914	49327914
chr8	57389201	57399201	chr8	56969778	56979778
chr8	97437661	97447661	chr8	96269799	96279799
chr8	59180633	59190633	chr8	58768432	58778432
chr8	14020976	14030976	chr8	13768187	13778187
chr8	97500736	97510736	chr8	96289431	96299431
chr8	58381251	58391251	chr8	57641287	57651287
chr8	138629381	138639381	chr8	137789247	137799247
chr8	92721889	92731889	chr8	91549958	91559958
chr8	64810081	64820081	chr8	64562083	64572083
chr8	4670544	4680544	chr8	3818796	3828796
chr8	10230579	10240579	chr8	8978211	8988211
chr8	26520435	26530435	chr8	26449310	26459310
chr8	70462584	70472584	chr8	69780691	69790691
chr8	21940894	21950894	chr8	20349633	20359633
chr8	50579766	50589766	chr8	49310735	49320735
chr8	122411134	122421134	chr8	121069726	121079726
chr8	21932433	21942433	chr8	20390531	20400531
chr8	15239440	15249440	chr8	14949012	14959012
chr8	76838165	76848165	chr8	75568999	75578999
chr8	129610955	129620955	chr8	128169969	128179969
chr8	33100453	33110453	chr8	32809823	32819823
chr8	125201661	125211661	chr8	125129751	125139751
chr8	22198399	22208399	chr8	22089927	22099927
chr8	90429922	90439922	chr8	90092767	90102767
chr8	116317822	116327822	chr8	115959843	115969843
chr8	142508191	142518191	chr8	141661215	141671215
chr8	18999409	19009409	chr8	18979645	18989645
chr8	137381169	137391169	chr8	136449597	136459597
chr8	107760146	107770146	chr8	106990631	107000631
chr8	23570598	23580598	chr8	23460574	23470574
chr8	26800036	26810036	chr8	26780448	26790448
chr8	6090355	6100355	chr8	5660754	5670754
chr8	97421826	97431826	chr8	96540161	96550161
chr8	64409326	64419326	chr8	63168675	63178675
chr8	126790648	126800648	chr8	126478887	126488887
chr8	17549966	17559966	chr8	17292075	17302075
chr8	59821705	59831705	chr8	59149507	59159507
chr8	62900860	62910860	chr8	61612241	61622241
chr8	41670902	41680902	chr8	41630337	41640337
chr8	17120729	17130729	chr8	16859456	16869456
chr8	104718999	104728999	chr8	104700352	104710352
chr8	63061582	63071582	chr8	61620187	61630187
chr8	53079610	53089610	chr8	53010437	53020437
chr8	85620349	85630349	chr8	85490529	85500529
chr8	64271281	64281281	chr8	63310758	63320758
chr8	36782697	36792697	chr8	35109206	35119206
chr8	93601680	93611680	chr8	92058326	92068326
chr8	38610318	38620318	chr8	38459519	38469519
chr8	64122629	64132629	chr8	63400123	63410123
chr8	27011291	27021291	chr8	26719572	26729572
chr8	78009431	78019431	chr8	77601682	77611682
chr8	11169752	11179752	chr8	11149884	11159884
chr8	71399907	71409907	chr8	70813372	70823372
chr8	137308093	137318093	chr8	136088270	136098270
chr8	31440702	31450702	chr8	31260165	31270165
chr8	93140713	93150713	chr8	91298546	91308546
chr8	72843192	72853192	chr8	72330145	72340145
chr8	25199724	25209724	chr8	23611223	23621223
chr8	93630590	93640590	chr8	92290069	92300069
chr8	86069232	86079232	chr8	86049831	86059831
chr8	97539898	97549898	chr8	96470339	96480339
chr8	47919084	47929084	chr8	47780016	47790016
chr8	108641195	108651195	chr8	107892902	107902902
chr8	93618605	93628605	chr8	92190368	92200368
chr8	129401604	129411604	chr8	129330604	129340604
chr8	21759271	21769271	chr8	20500658	20510658
chr8	137751388	137761388	chr8	137099261	137109261
chr8	36747948	36757948	chr8	36477922	36487922
chr8	40958040	40968040	chr8	39998749	40008749
chr8	63220117	63230117	chr8	61620725	61630725
chr8	93909467	93919467	chr8	93859925	93869925
chr8	93321225	93331225	chr8	91921760	91931760
chr8	71468807	71478807	chr8	70849798	70859798
chr8	97079248	97089248	chr8	97070849	97080849
chr8	129569327	129579327	chr8	128250096	128260096
chr8	110810089	110820089	chr8	110440961	110450961
chr8	49770043	49780043	chr8	49310908	49320908
chr8	102002909	102012909	chr8	101699449	101709449
chr8	36730907	36740907	chr8	35871203	35881203
chr8	118899915	118909915	chr8	118788565	118798565
chr8	52080740	52090740	chr8	52009961	52019961
chr8	97820577	97830577	chr8	97720472	97730472
chr8	62909695	62919695	chr8	61688691	61698691
chr8	37919000	37929000	chr8	37830305	37840305
chr8	56730081	56740081	chr8	56460104	56470104
chr8	116980257	116990257	chr8	115481148	115491148
chr8	20731300	20741300	chr8	20689873	20699873
chr8	34948379	34958379	chr8	33810259	33820259
chr8	53830963	53840963	chr8	53339887	53349887
chr8	109220322	109230322	chr8	108959519	108969519
chr8	142231096	142241096	chr8	141749250	141759250
chr8	51519755	51529755	chr8	50677959	50687959
chr8	122609081	122619081	chr8	121358960	121368960
chr8	17519932	17529932	chr8	17410530	17420530
chr8	35159281	35169281	chr8	33609445	33619445
chr8	70359035	70369035	chr8	70270504	70280504
chr8	97540184	97550184	chr8	97409724	97419724
chr8	22100011	22110011	chr8	22050219	22060219
chr8	99858326	99868326	chr8	98600302	98610302
chr8	76839375	76849375	chr8	75729501	75739501
chr8	110489544	110499544	chr8	110470256	110480256
chr8	50090719	50100719	chr8	49223223	49233223
chr8	36880268	36890268	chr8	36010466	36020466
chr8	31020312	31030312	chr8	30919659	30929659
chr8	137711230	137721230	chr8	136810151	136820151
chr8	59950262	59960262	chr8	58761738	58771738
chr8	63028618	63038618	chr8	61762136	61772136
chr8	109259496	109269496	chr8	109240464	109250464
chr8	23660582	23670582	chr8	23600031	23610031
chr8	43590831	43600831	chr8	43418533	43428533
chr8	52088576	52098576	chr8	50800292	50810292
chr8	118960378	118970378	chr8	118848561	118858561
chr8	137242566	137252566	chr8	136470075	136480075
chr8	14819584	14829584	chr8	14760265	14770265
chr8	139131589	139141589	chr8	137930205	137940205
chr8	25219524	25229524	chr8	25190191	25200191
chr8	129041189	129051189	chr8	127722523	127732523
chr8	122377458	122387458	chr8	121408083	121418083
chr8	100490368	100500368	chr8	100409659	100419659
chr8	100450932	100460932	chr8	100281410	100291410
chr8	104221602	104231602	chr8	103776782	103786782
chr8	20139899	20149899	chr8	19917915	19927915
chr8	138697262	138707262	chr8	137928925	137938925
chr8	125650320	125660320	chr8	125187593	125197593
chr8	60148205	60158205	chr8	59448084	59458084
chr8	22149891	22159891	chr8	22140798	22150798
chr8	136027069	136037069	chr8	134930938	134940938
chr8	62961372	62971372	chr8	61659541	61669541
chr8	14781274	14791274	chr8	14430563	14440563
chr8	77289416	77299416	chr8	76429447	76439447
chr8	38009192	38019192	chr8	38001901	38011901
chr8	89910381	89920381	chr8	89728163	89738163
chr8	81180638	81190638	chr8	80378932	80388932
chr8	58139491	58149491	chr8	58000105	58010105
chr8	107757828	107767828	chr8	106950576	106960576
chr8	51559807	51569807	chr8	50420949	50430949
chr8	143909943	143919943	chr8	143838995	143848995
chr8	84580011	84590011	chr8	83889930	83899930
chr8	59950341	59960341	chr8	58820640	58830640
chr8	120309609	120319609	chr8	120290602	120300602
chr8	108699890	108709890	chr8	107978054	107988054
chr8	64320768	64330768	chr8	63239216	63249216
chr8	5820835	5830835	chr8	4951683	4961683
chr8	51487889	51497889	chr8	50877417	50887417
chr8	111270545	111280545	chr8	111149688	111159688
chr8	124339844	124349844	chr8	124319979	124329979
chr8	22639866	22649866	chr8	22610761	22620761
chr8	137270830	137280830	chr8	136040757	136050757
chr8	43869806	43879806	chr8	43851725	43861725
chr8	140609086	140619086	chr8	140519635	140529635
chr8	59881486	59891486	chr8	58859849	58869849
chr8	114980376	114990376	chr8	113581016	113591016
chr8	36780859	36790859	chr8	35460078	35470078
chr8	79581534	79591534	chr8	78760889	78770889
chr8	142318737	142328737	chr8	141231108	141241108
chr8	93518906	93528906	chr8	92067646	92077646
chr8	127829890	127839890	chr8	127800496	127810496
chr8	88982122	88992122	chr8	87912042	87922042
chr8	106579825	106589825	chr8	106102294	106112294
chr8	75130055	75140055	chr8	74969176	74979176
chr8	124410400	124420400	chr8	124140376	124150376
chr8	21868356	21878356	chr8	20350100	20360100
chr8	55607529	55617529	chr8	54800056	54810056
chr8	3451394	3461394	chr8	2929854	2939854
chr8	56489906	56499906	chr8	56460573	56470573
chr8	71770405	71780405	chr8	70827688	70837688
chr8	122178644	122188644	chr8	121002407	121012407
chr8	27439795	27449795	chr8	27360788	27370788
chr8	139568530	139578530	chr8	138338671	138348671
chr8	106828491	106838491	chr8	105889503	105899503
chr8	68629232	68639232	chr8	67527418	67537418
chr8	96892570	96902570	chr8	96418777	96428777
chr8	116510755	116520755	chr8	115300149	115310149
chr8	57370312	57380312	chr8	57050557	57060557
chr8	124501320	124511320	chr8	123339788	123349788
chr8	134090681	134100681	chr8	134029764	134039764
chr8	135818683	135828683	chr8	134958638	134968638
chr8	129670900	129680900	chr8	128210856	128220856
chr8	60422820	60432820	chr8	60100195	60110195
chr8	26959380	26969380	chr8	26900075	26910075
chr8	115939866	115949866	chr8	114710836	114720836
chr8	29778155	29788155	chr8	29311715	29321715
chr8	84267713	84277713	chr8	84260694	84270694
chr8	88308493	88318493	chr8	86910316	86920316
chr8	127949523	127959523	chr8	127939928	127949928
chr8	97167605	97177605	chr8	96743019	96753019
chr8	63069562	63079562	chr8	61620805	61630805
chr8	137352336	137362336	chr8	136290459	136300459
chr8	93139024	93149024	chr8	91740814	91750814
chr8	112358713	112368713	chr8	111421323	111431323
chr8	78918066	78928066	chr8	78910598	78920598
chr8	60258528	60268528	chr8	58848986	58858986
chr8	51669310	51679310	chr8	50631447	50641447
chr8	9821535	9831535	chr8	8730717	8740717
chr8	137339630	137349630	chr8	136738749	136748749
chr8	27929902	27939902	chr8	27859674	27869674
chr8	22520552	22530552	chr8	22480733	22490733
chr8	132049413	132059413	chr8	130798781	130808781
chr8	129669778	129679778	chr8	128399228	128409228
chr8	69670013	69680013	chr8	68479575	68489575
chr8	86088427	86098427	chr8	85268746	85278746
chr8	59872874	59882874	chr8	59230995	59240995
chr8	107999625	108009625	chr8	107991255	108001255
chr8	21711139	21721139	chr8	20468677	20478677
chr8	140549667	140559667	chr8	140531149	140541149
chr8	83497319	83507319	chr8	82620134	82630134
chr8	58380120	58390120	chr8	57381499	57391499
chr8	132348478	132358478	chr8	130731522	130741522
chr8	122471391	122481391	chr8	121178451	121188451
chr8	136710275	136720275	chr8	136080084	136090084
chr8	22129333	22139333	chr8	22120695	22130695
chr8	37319997	37329997	chr8	37200135	37210135
chr8	136356602	136366602	chr8	135198330	135208330
chr8	93139386	93149386	chr8	91409609	91419609
chr8	122618564	122628564	chr8	121301188	121311188
chr8	41029323	41039323	chr8	40249395	40259395
chr8	97539073	97549073	chr8	97203582	97213582
chr8	137098626	137108626	chr8	136500611	136510611
chr8	99559459	99569459	chr8	99510854	99520854
chr8	93178604	93188604	chr8	91860975	91870975
chr8	62989698	62999698	chr8	61770849	61780849
chr8	41270300	41280300	chr8	40000359	40010359
chr8	126259462	126269462	chr8	126060599	126070599
chr8	76278304	76288304	chr8	75670338	75680338
chr8	124351357	124361357	chr8	124279574	124289574
chr8	142618400	142628400	chr8	141540628	141550628
chr8	137430064	137440064	chr8	136329919	136339919
chr8	74020453	74030453	chr8	73669323	73679323
chr8	94829669	94839669	chr8	94679434	94689434
chr8	62118173	62128173	chr8	61750296	61760296
chr8	32310841	32320841	chr8	31557148	31567148
chr8	136860263	136870263	chr8	136569418	136579418
chr8	64480602	64490602	chr8	63201003	63211003
chr8	70039638	70049638	chr8	69990043	70000043
chr8	43651366	43661366	chr8	43519591	43529591
chr8	77051232	77061232	chr8	75679634	75689634
chr8	62940085	62950085	chr8	61900749	61910749
chr8	139550604	139560604	chr8	138208606	138218606
chr8	136869741	136879741	chr8	136192194	136202194
chr8	36629745	36639745	chr8	36600226	36610226
chr8	28880337	28890337	chr8	28829647	28839647
chr8	24179948	24189948	chr8	24039669	24049669
chr8	11129449	11139449	chr8	11121527	11131527
chr8	137461865	137471865	chr8	136608593	136618593
chr8	41469458	41479458	chr8	40197385	40207385
chr8	43559639	43569639	chr8	43550716	43560716
chr8	140919669	140929669	chr8	140870375	140880375
chr8	120529634	120539634	chr8	120520917	120530917
chr8	14641034	14651034	chr8	14460473	14470473
chr8	93680881	93690881	chr8	91961696	91971696
chr8	107779389	107789389	chr8	106628997	106638997
chr8	79998826	80008826	chr8	79749596	79759596
chr8	60008822	60018822	chr8	58818075	58828075
chr8	76427360	76437360	chr8	75688771	75698771
chr8	136307973	136317973	chr8	135099730	135109730
chr8	107968909	107978909	chr8	107950423	107960423
chr8	32809152	32819152	chr8	32790371	32800371
chr8	122599810	122609810	chr8	121200627	121210627
chr8	131628442	131638442	chr8	130801661	130811661
chr8	139960560	139970560	chr8	139800097	139810097
chr8	108449370	108459370	chr8	108020956	108030956
chr8	135719856	135729856	chr8	135118498	135128498
chr8	11739789	11749789	chr8	11659826	11669826
chr8	137540460	137550460	chr8	136469962	136479962
chr8	114632004	114642004	chr8	114007263	114017263
chr8	54149309	54159309	chr8	53899596	53909596
chr8	58278134	58288134	chr8	58271005	58281005
chr8	96099424	96109424	chr8	96010152	96020152
chr8	66279992	66289992	chr8	66149935	66159935
chr8	131822259	131832259	chr8	131150087	131160087
chr8	16589007	16599007	chr8	15320692	15330692
chr8	50138993	50148993	chr8	49050407	49060407
chr8	109579200	109589200	chr8	109570302	109580302
chr8	37700835	37710835	chr8	37489032	37499032
chr8	103358752	103368752	chr8	103109389	103119389
chr8	26119346	26129346	chr8	25550910	25560910
chr8	129648626	129658626	chr8	128390126	128400126
chr8	85423214	85433214	chr8	85310139	85320139
chr8	137079830	137089830	chr8	136500038	136510038
chr8	16760376	16770376	chr8	15768912	15778912
chr8	75899411	75909411	chr8	75891086	75901086
chr8	22309883	22319883	chr8	22271012	22281012
chr8	138278873	138288873	chr8	137510573	137520573
chr8	37290537	37300537	chr8	37180261	37190261
chr8	122178233	122188233	chr8	120969605	120979605
chr8	97278921	97288921	chr8	97261015	97271015
chr8	76280309	76290309	chr8	75699732	75709732
chr8	21759046	21769046	chr8	20329539	20339539
chr8	122528707	122538707	chr8	122511005	122521005
chr8	21240604	21250604	chr8	19958679	19968679
chr8	137048251	137058251	chr8	135921471	135931471
chr8	69023426	69033426	chr8	68549368	68559368
chr8	97167789	97177789	chr8	96850841	96860841
chr8	17100700	17110700	chr8	15841464	15851464
chr8	9729985	9739985	chr8	9049617	9059617
chr8	119290308	119300308	chr8	119270275	119280275
chr8	6371341	6381341	chr8	5080007	5090007
chr8	136408592	136418592	chr8	135299638	135309638
chr8	62962002	62972002	chr8	62159908	62169908
chr8	19188126	19198126	chr8	18709189	18719189
chr8	83200493	83210493	chr8	82298389	82308389
chr8	27709505	27719505	chr8	27700698	27710698
chr8	27489230	27499230	chr8	27321726	27331726
chr8	34428506	34438506	chr8	33809900	33819900
chr8	137369612	137379612	chr8	136200914	136210914
chr8	35959750	35969750	chr8	34639662	34649662
chr8	38370534	38380534	chr8	38319676	38329676
chr8	88790344	88800344	chr8	87578501	87588501
chr8	93538534	93548534	chr8	92399745	92409745
chr8	22379418	22389418	chr8	22370394	22380394
chr8	122590193	122600193	chr8	121289688	121299688
chr8	122419395	122429395	chr8	121479750	121489750
chr8	89511939	89521939	chr8	89240698	89250698
chr8	104168765	104178765	chr8	103880881	103890881
chr8	27552995	27562995	chr8	27459716	27469716
chr8	32310012	32320012	chr8	31240353	31250353
chr8	142898543	142908543	chr8	141809346	141819346
chr8	19479548	19489548	chr8	18298384	18308384
chr8	116540572	116550572	chr8	115390411	115400411
chr8	4690777	4700777	chr8	3619775	3629775
chr8	50450031	50460031	chr8	49510512	49520512
chr8	116008157	116018157	chr8	114449302	114459302
chr8	108949240	108959240	chr8	108941242	108951242
chr8	35099871	35109871	chr8	34750007	34760007
chr8	85056149	85066149	chr8	84639619	84649619
chr8	64609780	64619780	chr8	64580969	64590969
chr8	92881085	92891085	chr8	91769284	91779284
chr8	59942600	59952600	chr8	59382213	59392213
chr8	108528698	108538698	chr8	108062277	108072277
chr8	137309294	137319294	chr8	136268471	136278471
chr8	50300922	50310922	chr8	49619659	49629659
chr8	79547856	79557856	chr8	79018627	79028627
chr8	26240556	26250556	chr8	26110679	26120679
chr8	137229904	137239904	chr8	136638703	136648703
chr8	17960427	17970427	chr8	17930944	17940944
chr8	144401224	144411224	chr8	144350835	144360835
chr8	132010081	132020081	chr8	130840667	130850667
chr8	71271636	71281636	chr8	70930982	70940982
chr8	14220763	14230763	chr8	13710252	13720252
chr8	23399412	23409412	chr8	23320081	23330081
chr8	135990183	136000183	chr8	134991697	135001697
chr8	59873186	59883186	chr8	59019711	59029711
chr8	58330288	58340288	chr8	57419980	57429980
chr8	89588460	89598460	chr8	89320509	89330509
chr8	78129655	78139655	chr8	78110730	78120730
chr8	16730079	16740079	chr8	16589748	16599748
chr8	51529682	51539682	chr8	50368964	50378964
chr8	131640721	131650721	chr8	131253334	131263334
chr8	111370598	111380598	chr8	110322109	110332109
chr8	58310222	58320222	chr8	57521532	57531532
chr8	119009647	119019647	chr8	118730264	118740264
chr8	21760543	21770543	chr8	20601463	20611463
chr8	135838923	135848923	chr8	135209016	135219016
chr8	62650210	62660210	chr8	61850219	61860219
chr8	43851081	43861081	chr8	43530561	43540561
chr8	31739903	31749903	chr8	31229886	31239886
chr8	51230571	51240571	chr8	50030823	50040823
chr8	140099543	140109543	chr8	139909767	139919767
chr8	99700325	99710325	chr8	99498482	99508482
chr8	37809941	37819941	chr8	37780308	37790308
chr8	95787827	95797827	chr8	95511463	95521463
chr8	96639903	96649903	chr8	96459974	96469974
chr8	51409449	51419449	chr8	50601603	50611603
chr8	93009559	93019559	chr8	92010091	92020091
chr8	21918065	21928065	chr8	20359889	20369889
chr8	100810003	100820003	chr8	100710773	100720773
chr8	53790030	53800030	chr8	53700992	53710992
chr8	99088880	99098880	chr8	98607279	98617279
chr8	64450904	64460904	chr8	63280669	63290669
chr8	53790272	53800272	chr8	53730002	53740002
chr8	7056878	7066878	chr8	6837698	6847698
chr8	142338833	142348833	chr8	141280318	141290318
chr8	79219229	79229229	chr8	78910119	78920119
chr8	78649626	78659626	chr8	78631055	78641055
chr8	97999067	98009067	chr8	97959959	97969959
chr8	127849283	127859283	chr8	127800281	127810281
chr8	98279712	98289712	chr8	98220068	98230068
chr8	139267806	139277806	chr8	138809755	138819755
chr8	51407558	51417558	chr8	50768152	50778152
chr8	129578805	129588805	chr8	128330004	128340004
chr8	17679896	17689896	chr8	17620792	17630792
chr8	62878590	62888590	chr8	61739165	61749165
chr8	63062608	63072608	chr8	61710374	61720374
chr8	108030510	108040510	chr8	107909752	107919752
chr8	85118276	85128276	chr8	84006741	84016741
chr8	74850864	74860864	chr8	74379452	74389452
chr8	6129352	6139352	chr8	5030775	5040775
chr8	122500248	122510248	chr8	121209757	121219757
chr8	51659936	51669936	chr8	50061202	50071202
chr8	79058391	79068391	chr8	79050615	79060615
chr8	78240417	78250417	chr8	77229909	77239909
chr8	9809253	9819253	chr8	9360232	9370232
chr8	96191761	96201761	chr8	95470652	95480652
chr8	139463543	139473543	chr8	138960485	138970485
chr8	113180893	113190893	chr8	111928858	111938858
chr8	134488797	134498797	chr8	133459167	133469167
chr8	33010128	33020128	chr8	32579338	32589338
chr8	92690076	92700076	chr8	91611550	91621550
chr8	6049911	6059911	chr8	5012118	5022118
chr8	80949932	80959932	chr8	80870134	80880134
chr8	95830157	95840157	chr8	95699663	95709663
chr8	9728288	9738288	chr8	9360013	9370013
chr8	83231648	83241648	chr8	82832110	82842110
chr8	46369245	46379245	chr8	46341104	46351104
chr8	63290336	63300336	chr8	63250674	63260674
chr8	93641576	93651576	chr8	92528277	92538277
chr8	124708600	124718600	chr8	123219430	123229430
chr8	137469073	137479073	chr8	136212436	136222436
chr8	72119179	72129179	chr8	72049194	72059194
chr8	122251140	122261140	chr8	120930441	120940441
chr8	91341637	91351637	chr8	91231343	91241343
chr8	64408894	64418894	chr8	63291884	63301884
chr8	136129155	136139155	chr8	135179259	135189259
chr8	17519522	17529522	chr8	17370400	17380400
chr8	35089795	35099795	chr8	33848295	33858295
chr8	62988559	62998559	chr8	61730045	61740045
chr8	34019441	34029441	chr8	33809225	33819225
chr8	56838309	56848309	chr8	56472104	56482104
chr8	88639585	88649585	chr8	88328352	88338352
chr8	102500046	102510046	chr8	101309645	101319645
chr8	139671547	139681547	chr8	138780620	138790620
chr8	111710451	111720451	chr8	111690418	111700418
chr8	60250271	60260271	chr8	59232670	59242670
chr8	21509590	21519590	chr8	20360334	20370334
chr8	88210918	88220918	chr8	86880950	86890950
chr8	27670308	27680308	chr8	27630454	27640454
chr8	24410030	24420030	chr8	24260123	24270123
chr8	32387973	32397973	chr8	31359481	31369481
chr8	20970628	20980628	chr8	19640881	19650881
chr8	139660419	139670419	chr8	138679532	138689532
chr8	11820148	11830148	chr8	11769841	11779841
chr8	34469788	34479788	chr8	33648805	33658805
chr8	129619000	129629000	chr8	128489985	128499985
chr8	84540041	84550041	chr8	83381938	83391938
chr8	113159253	113169253	chr8	111770928	111780928
chr8	96708788	96718788	chr8	96329542	96339542
chr8	47228853	47238853	chr8	46300370	46310370
chr8	122708839	122718839	chr8	122700753	122710753
chr8	131962432	131972432	chr8	130991299	131001299
chr8	64271180	64281180	chr8	63659977	63669977
chr8	118412050	118422050	chr8	117428929	117438929
chr8	62959354	62969354	chr8	61968941	61978941
chr8	129541111	129551111	chr8	128120730	128130730
chr8	76311092	76321092	chr8	75670156	75680156
chr8	93411261	93421261	chr8	92260175	92270175
chr8	136579052	136589052	chr8	135371168	135381168
chr8	26029508	26039508	chr8	25518284	25528284
chr8	78190314	78200314	chr8	78099359	78109359
chr8	107750283	107760283	chr8	106689196	106699196
chr8	94099349	94109349	chr8	94079838	94089838
chr8	84570149	84580149	chr8	83772284	83782284
chr8	102769436	102779436	chr8	102740006	102750006
chr8	139410265	139420265	chr8	138968142	138978142
chr8	63060062	63070062	chr8	61779415	61789415
chr8	139420340	139430340	chr8	139019847	139029847
chr8	137199289	137209289	chr8	135900997	135910997
chr8	16748958	16758958	chr8	15828942	15838942
chr8	18000313	18010313	chr8	17970121	17980121
chr8	83272730	83282730	chr8	82450091	82460091
chr8	107720032	107730032	chr8	106960373	106970373
chr8	92819087	92829087	chr8	91598743	91608743
chr8	110279676	110289676	chr8	110160763	110170763
chr8	137489064	137499064	chr8	136310117	136320117
chr8	119789031	119799031	chr8	119769641	119779641
chr8	62878976	62888976	chr8	62280408	62290408
chr8	47969574	47979574	chr8	47950518	47960518
chr8	3458609	3468609	chr8	3453081	3463081
chr8	131890450	131900450	chr8	130728985	130738985
chr8	97179586	97189586	chr8	96309326	96319326
chr8	49141708	49151708	chr8	49009792	49019792
chr8	117139649	117149649	chr8	117130286	117140286
chr8	92837756	92847756	chr8	91950526	91960526
chr8	139549604	139559604	chr8	138790269	138800269
chr8	21908929	21918929	chr8	20408945	20418945
chr8	87891377	87901377	chr8	86839875	86849875
chr8	71160703	71170703	chr8	70758584	70768584
chr8	19209660	19219660	chr8	18250021	18260021
chr8	142749486	142759486	chr8	141468202	141478202
chr8	93441824	93451824	chr8	92019699	92029699
chr8	73239102	73249102	chr8	73070577	73080577
chr8	138450624	138460624	chr8	137262095	137272095
chr8	87629470	87639470	chr8	86851480	86861480
chr8	139598603	139608603	chr8	138810411	138820411
chr8	79889282	79899282	chr8	79779378	79789378
chr8	43768139	43778139	chr8	43730002	43740002
chr8	135909490	135919490	chr8	134962597	134972597
chr8	42677934	42687934	chr8	42429970	42439970
chr8	10200342	10210342	chr8	8950265	8960265
chr8	20289779	20299779	chr8	20239800	20249800
chr8	137208115	137218115	chr8	136110131	136120131
chr8	122479443	122489443	chr8	121460597	121470597
chr8	96539850	96549850	chr8	96500108	96510108
chr8	77739488	77749488	chr8	77730414	77740414
chr8	106609032	106619032	chr8	105837436	105847436
chr8	142068819	142078819	chr8	141870924	141880924
chr8	11540203	11550203	chr8	11479744	11489744
chr8	66360100	66370100	chr8	66071944	66081944
chr8	36718690	36728690	chr8	35478648	35488648
chr8	21808956	21818956	chr8	20259127	20269127
chr8	62697866	62707866	chr8	62159738	62169738
chr8	34720345	34730345	chr8	33687612	33697612
chr8	107653119	107663119	chr8	107028521	107038521
chr8	70678756	70688756	chr8	70671197	70681197
chr8	95999419	96009419	chr8	95940075	95950075
chr8	122361037	122371037	chr8	121251544	121261544
chr8	144249592	144259592	chr8	144240877	144250877
chr8	57301511	57311511	chr8	57100591	57110591
chr8	52890231	52900231	chr8	52730007	52740007
chr8	132040338	132050338	chr8	130721124	130731124
chr8	99849428	99859428	chr8	98549661	98559661
chr8	52880167	52890167	chr8	52799788	52809788
chr8	129697506	129707506	chr8	128459095	128469095
chr8	113359384	113369384	chr8	113340672	113350672
chr8	34630065	34640065	chr8	34570730	34580730
chr8	139421018	139431018	chr8	138619846	138629846
chr8	93041082	93051082	chr8	91709339	91719339
chr8	141001798	141011798	chr8	140838943	140848943
chr8	34998383	35008383	chr8	33602604	33612604
chr8	89609795	89619795	chr8	88019727	88029727
chr8	139108779	139118779	chr8	138259828	138269828
chr8	47619719	47629719	chr8	47302356	47312356
chr8	33458803	33468803	chr8	33450443	33460443
chr8	116517716	116527716	chr8	115328567	115338567
chr8	122449329	122459329	chr8	121170167	121180167
chr8	88161758	88171758	chr8	86869954	86879954
chr8	122317984	122327984	chr8	121231216	121241216
chr8	110710516	110720516	chr8	109771263	109781263
chr8	111390455	111400455	chr8	111218996	111228996
chr8	133110480	133120480	chr8	133049914	133059914
chr8	142430701	142440701	chr8	141269989	141279989
chr8	6328814	6338814	chr8	5020367	5030367
chr8	84588396	84598396	chr8	83867839	83877839
chr8	129490065	129500065	chr8	129360045	129370045
chr8	84520410	84530410	chr8	84500541	84510541
chr8	137320444	137330444	chr8	136449158	136459158
chr8	111789338	111799338	chr8	110809616	110819616
chr8	86669182	86679182	chr8	86650378	86660378
chr8	92731591	92741591	chr8	91429429	91439429
chr8	129677358	129687358	chr8	128079972	128089972
chr8	106358187	106368187	chr8	106250073	106260073
chr8	97541591	97551591	chr8	96367579	96377579
chr8	53999301	54009301	chr8	53979783	53989783
chr8	27238871	27248871	chr8	27231260	27241260
chr8	63120240	63130240	chr8	61880692	61890692
chr8	135809241	135819241	chr8	135238948	135248948
chr8	56690424	56700424	chr8	56529627	56539627
chr8	131959044	131969044	chr8	130969001	130979001
chr8	30289874	30299874	chr8	30250568	30260568
chr8	20760243	20770243	chr8	20630872	20640872
chr8	63270771	63280771	chr8	61891652	61901652
chr8	136427899	136437899	chr8	135350349	135360349
chr8	35750935	35760935	chr8	35170587	35180587
chr8	116420132	116430132	chr8	114930280	114940280
chr8	116490134	116500134	chr8	115159880	115169880
chr8	47709002	47719002	chr8	47450628	47460628
chr8	23189172	23199172	chr8	23180814	23190814
chr8	122589635	122599635	chr8	120970871	120980871
chr8	55559896	55569896	chr8	54518544	54528544
chr8	64320423	64330423	chr8	63398198	63408198
chr8	135880932	135890932	chr8	134949999	134959999
chr8	93579557	93589557	chr8	93500261	93510261
chr8	84588475	84598475	chr8	83450793	83460793
chr8	41899367	41909367	chr8	41728849	41738849
chr8	6179779	6189779	chr8	5159439	5169439
chr8	34720423	34730423	chr8	33790229	33800229
chr8	136251549	136261549	chr8	135201323	135211323
chr8	50519113	50529113	chr8	49509580	49519580
chr8	22849473	22859473	chr8	22790320	22800320
chr8	139591449	139601449	chr8	138340590	138350590
chr8	81638892	81648892	chr8	81260387	81270387
chr8	34850396	34860396	chr8	33671241	33681241
chr8	93039605	93049605	chr8	91909862	91919862
chr8	64419717	64429717	chr8	63281501	63291501
chr8	105599895	105609895	chr8	105540184	105550184
chr8	64440465	64450465	chr8	63308423	63318423
chr8	6121529	6131529	chr8	5038524	5048524
chr8	62019118	62029118	chr8	61788170	61798170
chr8	83308021	83318021	chr8	83301255	83311255
chr8	136089122	136099122	chr8	134910119	134920119
chr8	37900408	37910408	chr8	37849640	37859640
chr8	102989549	102999549	chr8	102909196	102919196
chr8	51359843	51369843	chr8	50168140	50178140
chr8	138659785	138669785	chr8	138146942	138156942
chr8	128198755	128208755	chr8	126939852	126949852
chr8	132240040	132250040	chr8	130919421	130929421
chr8	139668695	139678695	chr8	138731496	138741496
chr8	20350222	20360222	chr8	20290763	20300763
chr8	58688635	58698635	chr8	58631033	58641033
chr8	137509908	137519908	chr8	136530235	136540235
chr8	29671212	29681212	chr8	29329535	29339535
chr8	136089812	136099812	chr8	135099118	135109118
chr8	139250761	139260761	chr8	138128572	138138572
chr8	14369334	14379334	chr8	14321518	14331518
chr8	109249659	109259659	chr8	109230967	109240967
chr8	53969553	53979553	chr8	53960063	53970063
chr8	119810243	119820243	chr8	119739998	119749998
chr8	115838778	115848778	chr8	115831334	115841334
chr8	128529626	128539626	chr8	127461977	127471977
chr8	107899919	107909919	chr8	107820407	107830407
chr8	71230760	71240760	chr8	70720476	70730476
chr8	129559591	129569591	chr8	128270615	128280615
chr8	135319932	135329932	chr8	134960638	134970638
chr8	116317884	116327884	chr8	115779878	115789878
chr8	136269914	136279914	chr8	135168598	135178598
chr8	16610581	16620581	chr8	15319364	15329364
chr8	117010997	117020997	chr8	115930861	115940861
chr8	6207741	6217741	chr8	5009987	5019987
chr8	137609622	137619622	chr8	136488565	136498565
chr8	79839655	79849655	chr8	79789953	79799953
chr8	137151959	137161959	chr8	135899450	135909450
chr8	60039126	60049126	chr8	58928091	58938091
chr8	21199838	21209838	chr8	20697947	20707947
chr8	36441492	36451492	chr8	35179211	35189211
chr8	127859783	127869783	chr8	127840241	127850241
chr8	61540471	61550471	chr8	61400911	61410911
chr8	129570450	129580450	chr8	128260640	128270640
chr8	137858923	137868923	chr8	136930672	136940672
chr8	139420548	139430548	chr8	138479870	138489870
chr8	84820173	84830173	chr8	84750093	84760093
chr8	15178910	15188910	chr8	14180337	14190337
chr8	97350566	97360566	chr8	96369570	96379570
chr8	21908863	21918863	chr8	20351157	20361157
chr8	27930348	27940348	chr8	27850923	27860923
chr8	62919531	62929531	chr8	61789206	61799206
chr8	74878804	74888804	chr8	74872277	74882277
chr8	144089348	144099348	chr8	143980519	143990519
chr8	61440574	61450574	chr8	61310251	61320251
chr8	79908298	79918298	chr8	79729743	79739743
chr8	131907394	131917394	chr8	130457370	130467370
chr8	32358678	32368678	chr8	31267442	31277442
chr8	129110666	129120666	chr8	127649736	127659736
chr8	53160239	53170239	chr8	52970789	52980789
chr8	138180960	138190960	chr8	137040982	137050982
chr8	89660889	89670889	chr8	89040278	89050278
chr8	59260935	59270935	chr8	58768981	58778981
chr8	50330993	50340993	chr8	49371721	49381721
chr8	16179140	16189140	chr8	15380721	15390721
chr8	70479262	70489262	chr8	69859931	69869931
chr8	129301221	129311221	chr8	127740134	127750134
chr8	13869776	13879776	chr8	13850150	13860150
chr8	11807687	11817687	chr8	11768786	11778786
chr8	18458130	18468130	chr8	18189663	18199663
chr8	68760986	68770986	chr8	68700391	68710391
chr8	97601162	97611162	chr8	96299900	96309900
chr8	36760071	36770071	chr8	35809634	35819634
chr8	97420293	97430293	chr8	96239453	96249453
chr8	43379307	43389307	chr8	43350915	43360915
chr8	29640284	29650284	chr8	29322989	29332989
chr8	18018974	18028974	chr8	17990427	18000427
chr8	122311575	122321575	chr8	121332209	121342209
chr8	104108967	104118967	chr8	103880709	103890709
chr8	98338363	98348363	chr8	98330713	98340713
chr8	26250587	26260587	chr8	24930210	24940210
chr8	142189726	142199726	chr8	141551025	141561025
chr8	52679808	52689808	chr8	52661147	52671147
chr8	138669385	138679385	chr8	137799159	137809159
chr8	83280137	83290137	chr8	82779429	82789429
chr8	114779199	114789199	chr8	113648664	113658664
chr8	131981167	131991167	chr8	130699779	130709779
chr8	30799113	30809113	chr8	30780747	30790747
chr8	99327989	99337989	chr8	98179869	98189869
chr8	69611502	69621502	chr8	69117170	69127170
chr8	114097855	114107855	chr8	113201061	113211061
chr8	78179752	78189752	chr8	77589768	77599768
chr8	126698926	126708926	chr8	126319973	126329973
chr8	78239806	78249806	chr8	77253132	77263132
chr8	16639075	16649075	chr8	15649732	15659732
chr8	137020616	137030616	chr8	135989000	135999000
chr8	131910597	131920597	chr8	130730730	130740730
chr8	139259514	139269514	chr8	139250847	139260847
chr8	6427540	6437540	chr8	5130234	5140234
chr8	122502841	122512841	chr8	121152062	121162062
chr8	52391197	52401197	chr8	52330610	52340610
chr8	122659665	122669665	chr8	121382023	121392023
chr8	137199270	137209270	chr8	136057199	136067199
chr8	102590055	102600055	chr8	102429812	102439812
chr8	123379079	123389079	chr8	123339568	123349568
chr8	123659985	123669985	chr8	123599993	123609993
chr8	88269596	88279596	chr8	88201343	88211343
chr8	134678721	134688721	chr8	133750659	133760659
chr8	70630413	70640413	chr8	69748780	69758780
chr8	116751991	116761991	chr8	115570591	115580591
chr8	62518539	62528539	chr8	61788868	61798868
chr8	88812054	88822054	chr8	88359535	88369535
chr8	74007255	74017255	chr8	73721109	73731109
chr8	132378972	132388972	chr8	130849222	130859222
chr8	102199236	102209236	chr8	101712363	101722363
chr8	51580288	51590288	chr8	50369859	50379859
chr8	30689602	30699602	chr8	30680619	30690619
chr8	138819467	138829467	chr8	137741278	137751278
chr8	105680333	105690333	chr8	105540852	105550852
chr8	131743821	131753821	chr8	131221643	131231643
chr8	107601589	107611589	chr8	107063083	107073083
chr8	140600508	140610508	chr8	140579612	140589612
chr8	119460810	119470810	chr8	119259036	119269036
chr8	127839600	127849600	chr8	127790173	127800173
chr8	128519476	128529476	chr8	126839915	126849915
chr8	108668873	108678873	chr8	108619220	108629220
chr8	9821491	9831491	chr8	8571482	8581482
chr8	34680051	34690051	chr8	33753117	33763117
chr8	102779060	102789060	chr8	101500511	101510511
chr8	135831957	135841957	chr8	135020836	135030836
chr8	89630150	89640150	chr8	88448936	88458936
chr8	3498624	3508624	chr8	3277937	3287937
chr8	43199181	43209181	chr8	43111528	43121528
chr8	38059442	38069442	chr8	38039754	38049754
chr8	59990638	60000638	chr8	58750581	58760581
chr8	18458111	18468111	chr8	18129776	18139776
chr8	16730125	16740125	chr8	15859611	15869611
chr8	43638715	43648715	chr8	43267629	43277629
chr8	92869550	92879550	chr8	91639710	91649710
chr8	138548968	138558968	chr8	137339838	137349838
chr8	5940542	5950542	chr8	4801988	4811988
chr8	137101914	137111914	chr8	136109534	136119534
chr8	136818953	136828953	chr8	136810406	136820406
chr8	139599683	139609683	chr8	138861332	138871332
chr8	6168171	6178171	chr8	5021311	5031311
chr8	139480315	139490315	chr8	139358622	139368622
chr8	63270662	63280662	chr8	62268105	62278105
chr8	84909426	84919426	chr8	84890353	84900353
chr8	62929359	62939359	chr8	62140312	62150312
chr8	95978565	95988565	chr8	95960418	95970418
chr8	71290289	71300289	chr8	70900929	70910929
chr8	69911886	69921886	chr8	69691843	69701843
chr8	86178315	86188315	chr8	86172344	86182344
chr8	26508041	26518041	chr8	25229479	25239479
chr8	59980607	59990607	chr8	58809108	58819108
chr8	37819239	37829239	chr8	37810444	37820444
chr8	77020699	77030699	chr8	76390376	76400376
chr8	66821053	66831053	chr8	66689914	66699914
chr8	37321967	37331967	chr8	36818835	36828835
chr8	122189775	122199775	chr8	121332848	121342848
chr8	52229061	52239061	chr8	50928708	50938708
chr8	77078537	77088537	chr8	77070626	77080626
chr8	93589169	93599169	chr8	92279961	92289961
chr8	128400506	128410506	chr8	126849327	126859327
chr8	110829193	110839193	chr8	110339441	110349441
chr8	9829340	9839340	chr8	9030668	9040668
chr8	3930312	3940312	chr8	3860265	3870265
chr8	82292074	82302074	chr8	82030155	82040155
chr8	135999112	136009112	chr8	135038885	135048885
chr8	53787936	53797936	chr8	52319834	52329834
chr8	43656998	43666998	chr8	43219155	43229155
chr8	125619251	125629251	chr8	125561401	125571401
chr8	40958075	40968075	chr8	40049044	40059044
chr8	136990289	137000289	chr8	136128742	136138742
chr8	100540284	100550284	chr8	100199139	100209139
chr8	107591748	107601748	chr8	106978587	106988587
chr8	122519979	122529979	chr8	121031606	121041606
chr8	56198176	56208176	chr8	54729629	54739629
chr8	122390086	122400086	chr8	120978710	120988710
chr8	139239145	139249145	chr8	138696977	138706977
chr8	51191721	51201721	chr8	50189937	50199937
chr8	98441238	98451238	chr8	98178164	98188164
chr8	14121124	14131124	chr8	13710109	13720109
chr8	59899956	59909956	chr8	59840144	59850144
chr8	120079326	120089326	chr8	119821208	119831208
chr8	124350905	124360905	chr8	124289887	124299887
chr8	69280287	69290287	chr8	68620216	68630216
chr8	89667338	89677338	chr8	89299819	89309819
chr8	126803488	126813488	chr8	126380429	126390429
chr8	124401310	124411310	chr8	124180325	124190325
chr8	29970244	29980244	chr8	29312031	29322031
chr8	26599075	26609075	chr8	26590070	26600070
chr8	36781112	36791112	chr8	35499576	35509576
chr8	84979136	84989136	chr8	84890216	84900216
chr8	78249664	78259664	chr8	77298359	77308359
chr8	75438384	75448384	chr8	75290727	75300727
chr8	93909590	93919590	chr8	93879643	93889643
chr8	26278996	26288996	chr8	26271011	26281011
chr8	89498434	89508434	chr8	89490902	89500902
chr8	56929609	56939609	chr8	56631224	56641224
chr8	122530337	122540337	chr8	121359691	121369691
chr8	14858879	14868879	chr8	14528929	14538929
chr8	50291507	50301507	chr8	49189847	49199847
chr8	33170965	33180965	chr8	32809594	32819594
chr8	93591101	93601101	chr8	92051740	92061740
chr8	84619318	84629318	chr8	83571679	83581679
chr8	129719285	129729285	chr8	128029517	128039517
chr8	62992940	63002940	chr8	61601409	61611409
chr8	84457798	84467798	chr8	84220278	84230278
chr8	98920496	98930496	chr8	98850100	98860100
chr8	71741265	71751265	chr8	71719430	71729430
chr8	59809253	59819253	chr8	58730488	58740488
chr8	128210658	128220658	chr8	127340358	127350358
chr8	85339615	85349615	chr8	85331294	85341294
chr8	50648812	50658812	chr8	49299582	49309582
chr8	122400074	122410074	chr8	121339531	121349531
chr8	83711327	83721327	chr8	82520186	82530186
chr8	93398430	93408430	chr8	92930976	92940976
chr8	143438074	143448074	chr8	143431505	143441505
chr8	107769047	107779047	chr8	106809688	106819688
chr8	138359393	138369393	chr8	137298467	137308467
chr8	87910548	87920548	chr8	86820823	86830823
chr8	133640280	133650280	chr8	133489635	133499635
chr8	26197771	26207771	chr8	25612403	25622403
chr8	131969595	131979595	chr8	131950797	131960797
chr8	64231482	64241482	chr8	63468702	63478702
chr8	135960625	135970625	chr8	134890891	134900891
chr8	137690702	137700702	chr8	136469988	136479988
chr8	81202427	81212427	chr8	81008584	81018584
chr8	104660839	104670839	chr8	104599550	104609550
chr8	21960370	21970370	chr8	21910647	21920647
chr8	135930085	135940085	chr8	134908993	134918993
chr8	76128975	76138975	chr8	76121326	76131326
chr8	50300247	50310247	chr8	49970644	49980644
chr8	128310697	128320697	chr8	126849565	126859565
chr8	64460436	64470436	chr8	63238324	63248324
chr8	51508804	51518804	chr8	50560571	50570571
chr8	78789971	78799971	chr8	78780886	78790886
chr8	14210567	14220567	chr8	13130330	13140330
chr8	42250273	42260273	chr8	42179833	42189833
chr8	79210668	79220668	chr8	79129889	79139889
chr8	139301738	139311738	chr8	138188335	138198335
chr8	134819163	134829163	chr8	134810954	134820954
chr8	137710856	137720856	chr8	136581992	136591992
chr8	96191852	96201852	chr8	95940503	95950503
chr8	136930235	136940235	chr8	135789621	135799621
chr8	85951469	85961469	chr8	85849821	85859821
chr8	21319515	21329515	chr8	20159278	20169278
chr8	58372795	58382795	chr8	57929904	57939904
chr8	119970929	119980929	chr8	119929588	119939588
chr8	31440297	31450297	chr8	31240492	31250492
chr8	102800627	102810627	chr8	102709779	102719779
chr8	136260202	136270202	chr8	135300686	135310686
chr8	25399708	25409708	chr8	25380570	25390570
chr8	56820004	56830004	chr8	56552519	56562519
chr8	93188210	93198210	chr8	91839924	91849924
chr8	21798281	21808281	chr8	20639018	20649018
chr8	126710534	126720534	chr8	126480123	126490123
chr8	13640466	13650466	chr8	13150567	13160567
chr8	129059577	129069577	chr8	127630880	127640880
chr8	108609380	108619380	chr8	107869610	107879610
chr8	77356580	77366580	chr8	76449357	76459357
chr8	116792155	116802155	chr8	115599244	115609244
chr8	119227026	119237026	chr8	118721365	118731365
chr8	59262408	59272408	chr8	58529810	58539810
chr8	118620453	118630453	chr8	117410693	117420693
chr8	90929925	90939925	chr8	90478109	90488109
chr8	24419157	24429157	chr8	24229202	24239202
chr8	92690278	92700278	chr8	91279961	91289961
chr8	43440590	43450590	chr8	43298261	43308261
chr8	86749671	86759671	chr8	86730541	86740541
chr8	50181585	50191585	chr8	49110769	49120769
chr8	78209985	78219985	chr8	77900806	77910806
chr8	121201249	121211249	chr8	120990873	121000873
chr8	84607602	84617602	chr8	83969351	83979351
chr8	14870981	14880981	chr8	14538819	14548819
chr8	77251698	77261698	chr8	76348621	76358621
chr8	108658935	108668935	chr8	107919587	107929587
chr8	106729264	106739264	chr8	105869214	105879214
chr8	122299582	122309582	chr8	121421211	121431211
chr8	97668937	97678937	chr8	96428773	96438773
chr8	139560150	139570150	chr8	138630574	138640574
chr8	63038713	63048713	chr8	61820490	61830490
chr8	123140128	123150128	chr8	123090329	123100329
chr8	54479530	54489530	chr8	54470545	54480545
chr8	79939318	79949318	chr8	78669397	78679397
chr8	76888137	76898137	chr8	76770460	76780460
chr8	93119116	93129116	chr8	91968830	91978830
chr8	11670654	11680654	chr8	11560033	11570033
chr8	70060381	70070381	chr8	70040552	70050552
chr8	93379715	93389715	chr8	92220525	92230525
chr8	142742849	142752849	chr8	142171015	142181015
chr8	93630661	93640661	chr8	92439781	92449781
chr8	87310194	87320194	chr8	86918283	86928283
chr8	69580410	69590410	chr8	68519628	68529628
chr8	94069601	94079601	chr8	93989992	93999992
chr8	119939916	119949916	chr8	119878955	119888955
chr8	128289859	128299859	chr8	127000822	127010822
chr8	136973128	136983128	chr8	136022348	136032348
chr8	60389687	60399687	chr8	60190876	60200876
chr8	107791048	107801048	chr8	106809269	106819269
chr8	17078605	17088605	chr8	17009492	17019492
chr8	71350896	71360896	chr8	70752611	70762611
chr8	23319767	23329767	chr8	23300894	23310894
chr8	59819521	59829521	chr8	59579959	59589959
chr8	106718966	106728966	chr8	105970144	105980144
chr8	59941903	59951903	chr8	58682196	58692196
chr8	134818630	134828630	chr8	134700542	134710542
chr8	138661027	138671027	chr8	137469476	137479476
chr8	9727536	9737536	chr8	8971030	8981030
chr8	106830052	106840052	chr8	106751128	106761128
chr8	134800040	134810040	chr8	134739368	134749368
chr8	43511479	43521479	chr8	43269070	43279070
chr8	33189614	33199614	chr8	33160780	33170780
chr8	129659364	129669364	chr8	128120838	128130838
chr8	60859478	60869478	chr8	60840111	60850111
chr8	85368747	85378747	chr8	85361174	85371174
chr8	19309903	19319903	chr8	18229519	18239519
chr8	38959001	38969001	chr8	38899843	38909843
chr8	53098058	53108058	chr8	52999455	53009455
chr8	43651376	43661376	chr8	43590475	43600475
chr8	129648048	129658048	chr8	128479516	128489516
chr8	139609012	139619012	chr8	138767411	138777411
chr8	72829073	72839073	chr8	72483372	72493372
chr8	93957023	93967023	chr8	93779456	93789456
chr8	29690286	29700286	chr8	29311288	29321288
chr8	72191757	72201757	chr8	71229025	71239025
chr8	26068408	26078408	chr8	25612403	25622403
chr8	81940595	81950595	chr8	81880627	81890627
chr8	111711377	111721377	chr8	111460032	111470032
chr8	97000101	97010101	chr8	96769204	96779204
chr8	99328648	99338648	chr8	98480077	98490077
chr8	118900237	118910237	chr8	118750607	118760607
chr8	78330156	78340156	chr8	77478438	77488438
chr8	70010579	70020579	chr8	69950381	69960381
chr8	76900712	76910712	chr8	75558107	75568107
chr8	116959839	116969839	chr8	115891307	115901307
chr8	113178881	113188881	chr8	112998279	113008279
chr8	60268537	60278537	chr8	58709922	58719922
chr8	139618111	139628111	chr8	139018569	139028569
chr8	29611398	29621398	chr8	29531063	29541063
chr8	56909390	56919390	chr8	56431867	56441867
chr8	93421846	93431846	chr8	91958816	91968816
chr8	27970420	27980420	chr8	27890098	27900098
chr8	108031321	108041321	chr8	106849638	106859638
chr8	137661293	137671293	chr8	136960418	136970418
chr8	134668823	134678823	chr8	134057865	134067865
chr8	109909965	109919965	chr8	109740640	109750640
chr8	43370448	43380448	chr8	43350050	43360050
chr8	93370034	93380034	chr8	92080405	92090405
chr8	72842637	72852637	chr8	72608403	72618403
chr8	139529832	139539832	chr8	138210493	138220493
chr8	51561908	51571908	chr8	50768892	50778892
chr8	26320342	26330342	chr8	26211068	26221068
chr8	92930645	92940645	chr8	91540743	91550743
chr8	27070357	27080357	chr8	26919329	26929329
chr8	135999182	136009182	chr8	135070328	135080328
chr8	80209773	80219773	chr8	80070095	80080095
chr8	71667697	71677697	chr8	70739765	70749765
chr8	93499184	93509184	chr8	92570749	92580749
chr8	92939771	92949771	chr8	91629590	91639590
chr8	139561294	139571294	chr8	138792352	138802352
chr8	93229959	93239959	chr8	91758232	91768232
chr8	32490966	32500966	chr8	32349974	32359974
chr8	88812516	88822516	chr8	88380699	88390699
chr8	122318983	122328983	chr8	121409199	121419199
chr8	109449971	109459971	chr8	107849292	107859292
chr8	106580020	106590020	chr8	106169751	106179751
chr8	89068136	89078136	chr8	87640772	87650772
chr8	34717716	34727716	chr8	33810505	33820505
chr8	72220662	72230662	chr8	70918101	70928101
chr8	87259125	87269125	chr8	86859405	86869405
chr8	36500743	36510743	chr8	36393027	36403027
chr8	15109507	15119507	chr8	15101311	15111311
chr8	137579903	137589903	chr8	136469678	136479678
chr8	53428323	53438323	chr8	52960481	52970481
chr8	112400919	112410919	chr8	111979007	111989007
chr8	29278586	29288586	chr8	27880605	27890605
chr8	64450566	64460566	chr8	63270196	63280196
chr8	131772607	131782607	chr8	130900766	130910766
chr8	140569317	140579317	chr8	140520212	140530212
chr8	63898885	63908885	chr8	63720325	63730325
chr8	137090076	137100076	chr8	136448243	136458243
chr8	93271308	93281308	chr8	91899459	91909459
chr8	88660251	88670251	chr8	88330683	88340683
chr8	16967679	16977679	chr8	16840872	16850872
chr8	78829451	78839451	chr8	78719213	78729213
chr8	71760977	71770977	chr8	70758350	70768350
chr8	93430177	93440177	chr8	92419703	92429703
chr8	142150245	142160245	chr8	141670356	141680356
chr8	86210139	86220139	chr8	86191391	86201391
chr8	50269450	50279450	chr8	49169331	49179331
chr8	16608414	16618414	chr8	15431406	15441406
chr8	71756656	71766656	chr8	70770021	70780021
chr8	31907766	31917766	chr8	31580985	31590985
chr8	144500812	144510812	chr8	144430595	144440595
chr8	96108456	96118456	chr8	96060028	96070028
chr8	6069614	6079614	chr8	5099432	5109432
chr8	84340636	84350636	chr8	84068134	84078134
chr8	32209684	32219684	chr8	31251196	31261196
chr8	134629121	134639121	chr8	134531599	134541599
chr8	137050814	137060814	chr8	136117385	136127385
chr8	60749688	60759688	chr8	60680918	60690918
chr8	77457890	77467890	chr8	76410880	76420880
chr8	35750183	35760183	chr8	34488972	34498972
chr8	108470758	108480758	chr8	107799649	107809649
chr8	61558995	61568995	chr8	61271872	61281872
chr8	138570752	138580752	chr8	137639624	137649624
chr8	108358643	108368643	chr8	108299853	108309853
chr8	38540802	38550802	chr8	38469496	38479496
chr8	71359716	71369716	chr8	70812010	70822010
chr8	136062377	136072377	chr8	134990986	135000986
chr8	116799684	116809684	chr8	115270706	115280706
chr8	6389496	6399496	chr8	4978726	4988726
chr8	23409002	23419002	chr8	23101506	23111506
chr8	30429832	30439832	chr8	30386512	30396512
chr8	62958930	62968930	chr8	61717835	61727835
chr8	97460843	97470843	chr8	96366748	96376748
chr8	120887055	120897055	chr8	120880565	120890565
chr8	79138425	79148425	chr8	79130524	79140524
chr8	98428509	98438509	chr8	98278558	98288558
chr8	89661113	89671113	chr8	89339515	89349515
chr8	29000844	29010844	chr8	28880274	28890274
chr8	87652575	87662575	chr8	86858331	86868331
chr8	139578595	139588595	chr8	138502208	138512208
chr8	22459602	22469602	chr8	22450347	22460347
chr8	130649770	130659770	chr8	130509947	130519947
chr8	97288275	97298275	chr8	96398363	96408363
chr8	50181544	50191544	chr8	49258971	49268971
chr8	143420317	143430317	chr8	143389901	143399901
chr8	90849628	90859628	chr8	90789048	90799048
chr8	97621224	97631224	chr8	96310879	96320879
chr8	88400120	88410120	chr8	88370299	88380299
chr8	14738700	14748700	chr8	14730485	14740485
chr8	41510746	41520746	chr8	40090611	40100611
chr8	143340660	143350660	chr8	143320563	143330563
chr8	97970079	97980079	chr8	97879995	97889995
chr8	51669311	51679311	chr8	50460656	50470656
chr8	47669219	47679219	chr8	47289093	47299093
chr8	122849365	122859365	chr8	122728087	122738087
chr8	36750497	36760497	chr8	36187271	36197271
chr8	47620862	47630862	chr8	47337568	47347568
chr8	137360092	137370092	chr8	136450800	136460800
chr8	97167161	97177161	chr8	96348848	96358848
chr8	16749249	16759249	chr8	15749108	15759108
chr8	50438180	50448180	chr8	49397005	49407005
chr8	59950224	59960224	chr8	58970282	58980282
chr8	28199575	28209575	chr8	28160075	28170075
chr8	77710947	77720947	chr8	76538451	76548451
chr8	132099977	132109977	chr8	130728306	130738306
chr8	20698312	20708312	chr8	20671038	20681038
chr8	50198111	50208111	chr8	49378590	49388590
chr8	63199934	63209934	chr8	61659993	61669993
chr8	16689691	16699691	chr8	15258285	15268285
chr8	42790294	42800294	chr8	42677583	42687583
chr8	108608905	108618905	chr8	108601055	108611055
chr8	63010576	63020576	chr8	61760741	61770741
chr8	120030871	120040871	chr8	119880293	119890293
chr8	91822585	91832585	chr8	91419275	91429275
chr8	136280718	136290718	chr8	135110704	135120704
chr8	84606849	84616849	chr8	84081703	84091703
chr8	99539110	99549110	chr8	98490609	98500609
chr8	17690916	17700916	chr8	17560801	17570801
chr8	59529870	59539870	chr8	58680711	58690711
chr8	85951425	85961425	chr8	85431427	85441427
chr8	99817530	99827530	chr8	99548971	99558971
chr8	14819253	14829253	chr8	14660929	14670929
chr8	138649949	138659949	chr8	137671029	137681029
chr8	26119448	26129448	chr8	25629673	25639673
chr8	88879187	88889187	chr8	88329560	88339560
chr8	48879781	48889781	chr8	48720347	48730347
chr8	122578548	122588548	chr8	122052378	122062378
chr8	34207701	34217701	chr8	33911311	33921311
chr8	129709035	129719035	chr8	128411101	128421101
chr8	43529103	43539103	chr8	43400370	43410370
chr8	108538666	108548666	chr8	107893727	107903727
chr8	137881879	137891879	chr8	137140403	137150403
chr8	53701921	53711921	chr8	53529296	53539296
chr8	43688774	43698774	chr8	43638765	43648765
chr8	137287296	137297296	chr8	136268244	136278244
chr8	129691518	129701518	chr8	128281420	128291420
chr8	111719383	111729383	chr8	111479581	111489581
chr8	10689553	10699553	chr8	10640455	10650455
chr8	30370139	30380139	chr8	30299853	30309853
chr8	93109460	93119460	chr8	91910710	91920710
chr8	33149823	33159823	chr8	32110146	32120146
chr8	129588973	129598973	chr8	128189185	128199185
chr8	14970632	14980632	chr8	14940244	14950244
chr8	122250719	122260719	chr8	120970326	120980326
chr8	6540788	6550788	chr8	6419684	6429684
chr8	136069776	136079776	chr8	134940453	134950453
chr8	142602055	142612055	chr8	141541120	141551120
chr8	64369814	64379814	chr8	63189894	63199894
chr8	21528652	21538652	chr8	20698801	20708801
chr8	51540375	51550375	chr8	50327725	50337725
chr8	31979980	31989980	chr8	31959981	31969981
chr8	6120587	6130587	chr8	4970390	4980390
chr8	59939343	59949343	chr8	59029618	59039618
chr8	84341452	84351452	chr8	84210472	84220472
chr8	67249381	67259381	chr8	67229910	67239910
chr8	105979976	105989976	chr8	105970935	105980935
chr8	137209952	137219952	chr8	136068536	136078536
chr8	128989940	128999940	chr8	127728117	127738117
chr8	95788790	95798790	chr8	95380905	95390905
chr8	94489260	94499260	chr8	94480298	94490298
chr8	137079302	137089302	chr8	135951765	135961765
chr8	21950403	21960403	chr8	20282446	20292446
chr8	5930885	5940885	chr8	5649707	5659707
chr8	22890159	22900159	chr8	22749719	22759719
chr8	129600016	129610016	chr8	128479212	128489212
chr8	110019167	110029167	chr8	109719019	109729019
chr8	43802251	43812251	chr8	43280494	43290494
chr8	102678770	102688770	chr8	102670375	102680375
chr8	122562086	122572086	chr8	121400414	121410414
chr8	129640717	129650717	chr8	128350314	128360314
chr8	78539527	78549527	chr8	78531030	78541030
chr8	95730427	95740427	chr8	95469939	95479939
chr8	109372962	109382962	chr8	108869573	108879573
chr8	113099159	113109159	chr8	112031142	112041142
chr8	26980829	26990829	chr8	26909800	26919800
chr8	144269307	144279307	chr8	144250596	144260596
chr8	24389123	24399123	chr8	24381364	24391364
chr8	22709892	22719892	chr8	22669910	22679910
chr8	107537443	107547443	chr8	106990457	107000457
chr8	40652520	40662520	chr8	40240625	40250625
chr8	139510846	139520846	chr8	138372031	138382031
chr8	61106893	61116893	chr8	60840009	60850009
chr8	84560557	84570557	chr8	83750727	83760727
chr8	139180428	139190428	chr8	138129165	138139165
chr8	30386526	30396526	chr8	30169155	30179155
chr8	84708816	84718816	chr8	84700807	84710807
chr8	50378121	50388121	chr8	49240590	49250590
chr8	129689717	129699717	chr8	128091960	128101960
chr8	103279237	103289237	chr8	103180920	103190920
chr8	137458308	137468308	chr8	136330663	136340663
chr8	50471183	50481183	chr8	49339435	49349435
chr8	118554166	118564166	chr8	117689501	117699501
chr8	21810040	21820040	chr8	20221257	20231257
chr8	32838990	32848990	chr8	32760666	32770666
chr8	73558765	73568765	chr8	73551314	73561314
chr8	137648844	137658844	chr8	136359891	136369891
chr8	50150463	50160463	chr8	49160043	49170043
chr8	137061660	137071660	chr8	136430045	136440045
chr8	41850152	41860152	chr8	41671288	41681288
chr8	134019578	134029578	chr8	133520702	133530702
chr8	142089785	142099785	chr8	141980217	141990217
chr8	108503536	108513536	chr8	107900019	107910019
chr8	92731107	92741107	chr8	91411270	91421270
chr8	57350319	57360319	chr8	56949329	56959329
chr8	83651126	83661126	chr8	82431554	82441554
chr8	132029320	132039320	chr8	130789392	130799392
chr8	93410639	93420639	chr8	92438852	92448852
chr8	120300954	120310954	chr8	120169429	120179429
chr8	16119001	16129001	chr8	15820109	15830109
chr8	94309830	94319830	chr8	93997812	94007812
chr8	135852011	135862011	chr8	134991023	135001023
chr8	129660851	129670851	chr8	128280556	128290556
chr8	138570527	138580527	chr8	137669622	137679622
chr8	137219902	137229902	chr8	135949234	135959234
chr8	51890255	51900255	chr8	51870112	51880112
chr8	21940183	21950183	chr8	20509854	20519854
chr8	90579502	90589502	chr8	90092513	90102513
chr8	137579348	137589348	chr8	136518599	136528599
chr8	23420054	23430054	chr8	23289823	23299823
chr8	47739687	47749687	chr8	47287642	47297642
chr8	6250318	6260318	chr8	5230399	5240399
chr8	64410497	64420497	chr8	63919303	63929303
chr8	50196997	50206997	chr8	49570547	49580547
chr8	135901213	135911213	chr8	134931114	134941114
chr8	124469939	124479939	chr8	123148888	123158888
chr8	82110280	82120280	chr8	82091670	82101670
chr8	62879813	62889813	chr8	61630365	61640365
chr8	68389699	68399699	chr8	67260942	67270942
chr8	93919733	93929733	chr8	93767384	93777384
chr8	93572089	93582089	chr8	92400665	92410665
chr8	21840297	21850297	chr8	20313017	20323017
chr8	34901251	34911251	chr8	33511202	33521202
chr8	6940459	6950459	chr8	6849870	6859870
chr8	64420329	64430329	chr8	63269680	63279680
chr8	77410265	77420265	chr8	76460232	76470232
chr8	100549549	100559549	chr8	100308697	100318697
chr8	71980372	71990372	chr8	70858752	70868752
chr8	112399339	112409339	chr8	112080807	112090807
chr8	139608896	139618896	chr8	138459915	138469915
chr8	74168458	74178458	chr8	74079553	74089553
chr8	26609577	26619577	chr8	25529801	25539801
chr8	78260389	78270389	chr8	77341784	77351784
chr8	41809870	41819870	chr8	41671464	41681464
chr8	93138672	93148672	chr8	91639380	91649380
chr8	116340197	116350197	chr8	115849915	115859915
chr8	19000356	19010356	chr8	18968986	18978986
chr8	93089541	93099541	chr8	91850571	91860571
chr8	101010139	101020139	chr8	100970118	100980118
chr8	32529293	32539293	chr8	32459313	32469313
chr8	77311014	77321014	chr8	76298499	76308499
chr8	63031243	63041243	chr8	61900539	61910539
chr8	143929689	143939689	chr8	143879700	143889700
chr8	35910292	35920292	chr8	34920052	34930052
chr8	107801718	107811718	chr8	106761872	106771872
chr8	137890777	137900777	chr8	136639644	136649644
chr8	116899510	116909510	chr8	115849839	115859839
chr8	102349318	102359318	chr8	102280270	102290270
chr8	91379348	91389348	chr8	91268786	91278786
chr8	88000022	88010022	chr8	87859686	87869686
chr8	43850640	43860640	chr8	43829489	43839489
chr8	84448387	84458387	chr8	83868541	83878541
chr8	136450590	136460590	chr8	135930698	135940698
chr8	118650136	118660136	chr8	117379627	117389627
chr8	21838915	21848915	chr8	20381238	20391238
chr8	93230049	93240049	chr8	91921652	91931652
chr8	103039601	103049601	chr8	102980219	102990219
chr8	136027948	136037948	chr8	134898435	134908435
chr8	33299521	33309521	chr8	32389731	32399731
chr8	35089555	35099555	chr8	34018792	34028792
chr8	34998224	35008224	chr8	33848741	33858741
chr8	53119123	53129123	chr8	52959984	52969984
chr8	105778857	105788857	chr8	104668703	104678703
chr8	65850086	65860086	chr8	65740004	65750004
chr8	134579994	134589994	chr8	133319929	133329929
chr8	102259702	102269702	chr8	102240711	102250711
chr8	118930201	118940201	chr8	118831206	118841206
chr8	84450034	84460034	chr8	84040634	84050634
chr8	5939116	5949116	chr8	5030576	5040576
chr8	26387595	26397595	chr8	25470033	25480033
chr8	51589532	51599532	chr8	50318695	50328695
chr8	43199704	43209704	chr8	43150651	43160651
chr8	36639960	36649960	chr8	35199071	35209071
chr8	63309827	63319827	chr8	63139126	63149126
chr8	59980066	59990066	chr8	58999220	59009220
chr8	95509908	95519908	chr8	95371840	95381840
chr8	119691146	119701146	chr8	119461706	119471706
chr8	68359236	68369236	chr8	67840236	67850236
chr8	66270144	66280144	chr8	66190718	66200718
chr8	122250520	122260520	chr8	121080307	121090307
chr8	95139640	95149640	chr8	94918287	94928287
chr8	124411592	124421592	chr8	124288742	124298742
chr8	112639843	112649843	chr8	111569732	111579732
chr8	139350642	139360642	chr8	138101057	138111057
chr8	93631538	93641538	chr8	92260466	92270466
chr8	31440705	31450705	chr8	31309336	31319336
chr8	22878795	22888795	chr8	22809958	22819958
chr8	89679989	89689989	chr8	88451433	88461433
chr8	21790917	21800917	chr8	20522513	20532513
chr8	138441508	138451508	chr8	137780981	137790981
chr8	77997931	78007931	chr8	76879924	76889924
chr8	88339382	88349382	chr8	87589227	87599227
chr8	93609149	93619149	chr8	92460524	92470524
chr8	125609992	125619992	chr8	125569882	125579882
chr8	35079075	35089075	chr8	34039884	34049884
chr8	138967916	138977916	chr8	138280384	138290384
chr8	99370577	99380577	chr8	99159668	99169668
chr8	78427933	78437933	chr8	77880608	77890608
chr8	14840199	14850199	chr8	14469212	14479212
chr8	72851037	72861037	chr8	72321265	72331265
chr8	97168238	97178238	chr8	96641258	96651258
chr8	21928053	21938053	chr8	20509518	20519518
chr8	77989569	77999569	chr8	77581685	77591685
chr8	91821394	91831394	chr8	91469834	91479834
chr8	50658859	50668859	chr8	49659557	49669557
chr8	25360301	25370301	chr8	25249421	25259421
chr8	21469214	21479214	chr8	20689907	20699907
chr8	138500362	138510362	chr8	137350465	137360465
chr8	65339633	65349633	chr8	64917331	64927331
chr8	122317518	122327518	chr8	121580020	121590020
chr8	19221507	19231507	chr8	18121653	18131653
chr8	77050287	77060287	chr8	75711124	75721124
chr8	138841139	138851139	chr8	137920534	137930534
chr8	120221208	120231208	chr8	118739989	118749989
chr8	136020633	136030633	chr8	134960139	134970139
chr8	102350467	102360467	chr8	102308129	102318129
chr8	21581472	21591472	chr8	20481806	20491806
chr8	104298522	104308522	chr8	104229190	104239190
chr8	115340804	115350804	chr8	115129335	115139335
chr8	92881364	92891364	chr8	91630615	91640615
chr8	83529553	83539553	chr8	83271996	83281996
chr8	43460700	43470700	chr8	43200574	43210574
chr8	93121110	93131110	chr8	91590717	91600717
chr8	71369217	71379217	chr8	70750533	70760533
chr8	139400582	139410582	chr8	138309472	138319472
chr8	136749062	136759062	chr8	136730969	136740969
chr8	87901903	87911903	chr8	86980429	86990429
chr8	30350824	30360824	chr8	30239374	30249374
chr8	132097881	132107881	chr8	130598549	130608549
chr8	94459673	94469673	chr8	94410566	94420566
chr8	128971041	128981041	chr8	127648763	127658763
chr8	116532800	116542800	chr8	115420658	115430658
chr8	77469814	77479814	chr8	76388425	76398425
chr8	118491884	118501884	chr8	117410109	117420109
chr8	87652757	87662757	chr8	87331997	87341997
chr8	138230287	138240287	chr8	137581186	137591186
chr8	126480122	126490122	chr8	126288808	126298808
chr8	138169962	138179962	chr8	137060004	137070004
chr8	51468755	51478755	chr8	50562359	50572359
chr8	128379315	128389315	chr8	127208926	127218926
chr8	5918635	5928635	chr8	5440746	5450746
chr8	46519974	46529974	chr8	46479698	46489698
chr8	134829716	134839716	chr8	134701263	134711263
chr8	58310125	58320125	chr8	57809542	57819542
chr8	22959432	22969432	chr8	22750097	22760097
chr8	84550960	84560960	chr8	83929362	83939362
chr8	31988597	31998597	chr8	31970623	31980623
chr8	132148897	132158897	chr8	130859297	130869297
chr8	81969384	81979384	chr8	81950703	81960703
chr8	137510368	137520368	chr8	136319551	136329551
chr8	77380191	77390191	chr8	76408791	76418791
chr8	104719862	104729862	chr8	104690461	104700461
chr8	62889797	62899797	chr8	61898867	61908867
chr8	10969172	10979172	chr8	10940484	10950484
chr8	116259936	116269936	chr8	115149925	115159925
chr8	22839579	22849579	chr8	22760210	22770210
chr8	104759471	104769471	chr8	104660088	104670088
chr8	78231738	78241738	chr8	77689282	77699282
chr8	116730361	116740361	chr8	115480527	115490527
chr8	144500185	144510185	chr8	144381311	144391311
chr8	4970898	4980898	chr8	4829352	4839352
chr8	5909945	5919945	chr8	4521090	4531090
chr8	137139731	137149731	chr8	136091765	136101765
chr8	26148433	26158433	chr8	25541293	25551293
chr8	41290401	41300401	chr8	39978967	39988967
chr8	71978645	71988645	chr8	71823142	71833142
chr8	21840802	21850802	chr8	20559578	20569578
chr8	113040865	113050865	chr8	112780914	112790914
chr8	30699658	30709658	chr8	30679676	30689676
chr8	87541471	87551471	chr8	86916685	86926685
chr8	100818239	100828239	chr8	100809839	100819839
chr8	118370242	118380242	chr8	117640917	117650917
chr8	38390495	38400495	chr8	38311351	38321351
chr8	19310715	19320715	chr8	18210914	18220914
chr8	132100095	132110095	chr8	130748963	130758963
chr8	27729905	27739905	chr8	27670578	27680578
chr8	102519932	102529932	chr8	102409794	102419794
chr8	46199792	46209792	chr8	46030940	46040940
chr8	27999584	28009584	chr8	27919309	27929309
chr8	97909430	97919430	chr8	96519407	96529407
chr8	113148283	113158283	chr8	111888989	111898989
chr8	96240031	96250031	chr8	94961300	94971300
chr8	138918878	138928878	chr8	137651276	137661276
chr8	93410369	93420369	chr8	92121620	92131620
chr8	93319881	93329881	chr8	91911406	91921406
chr8	89668012	89678012	chr8	89021984	89031984
chr8	5869228	5879228	chr8	4808330	4818330
chr8	108569827	108579827	chr8	107820990	107830990
chr8	79531154	79541154	chr8	78719524	78729524
chr8	136707992	136717992	chr8	136088968	136098968
chr8	35088520	35098520	chr8	33948421	33958421
chr8	99900241	99910241	chr8	98548954	98558954
chr8	48079097	48089097	chr8	48071033	48081033
chr8	35319688	35329688	chr8	33929549	33939549
chr8	93250503	93260503	chr8	92059140	92069140
chr8	97509753	97519753	chr8	97287682	97297682
chr8	41289875	41299875	chr8	39899856	39909856
chr8	33330516	33340516	chr8	33178699	33188699
chr8	93449241	93459241	chr8	92051393	92061393
chr8	16250371	16260371	chr8	15079954	15089954
chr8	82238825	82248825	chr8	82230740	82240740
chr8	88289272	88299272	chr8	87479667	87489667
chr8	133800745	133810745	chr8	133660124	133670124
chr8	116429760	116439760	chr8	114928747	114938747
chr8	122449056	122459056	chr8	121469472	121479472
chr8	144510603	144520603	chr8	144449487	144459487
chr8	142600313	142610313	chr8	141640196	141650196
chr8	108668794	108678794	chr8	108650741	108660741
chr8	53569890	53579890	chr8	52959636	52969636
chr8	113059155	113069155	chr8	112780979	112790979
chr8	59649597	59659597	chr8	59550755	59560755
chr8	93899371	93909371	chr8	93880351	93890351
chr8	128251498	128261498	chr8	126902075	126912075
chr8	106728654	106738654	chr8	105889885	105899885
chr8	70590666	70600666	chr8	69660308	69670308
chr8	122638544	122648544	chr8	121278787	121288787
chr8	137390800	137400800	chr8	136390549	136400549
chr8	131829968	131839968	chr8	130699122	130709122
chr8	139162148	139172148	chr8	138361559	138371559
chr8	73160201	73170201	chr8	73110033	73120033
chr8	71558925	71568925	chr8	70851177	70861177
chr8	135749178	135759178	chr8	135740781	135750781
chr8	122488395	122498395	chr8	121660315	121670315
chr8	105749167	105759167	chr8	104710333	104720333
chr8	47848872	47858872	chr8	47800534	47810534
chr8	137569584	137579584	chr8	136348344	136358344
chr8	5000181	5010181	chr8	4840285	4850285
chr8	21809290	21819290	chr8	20251548	20261548
chr8	137688237	137698237	chr8	136940008	136950008
chr8	129569856	129579856	chr8	129148265	129158265
chr8	51441284	51451284	chr8	50170935	50180935
chr8	5539229	5549229	chr8	5530749	5540749
chr8	64449623	64459623	chr8	63368935	63378935
chr8	137399504	137409504	chr8	136399996	136409996
chr8	89660439	89670439	chr8	88900589	88910589
chr8	90411044	90421044	chr8	90010681	90020681
chr8	135478132	135488132	chr8	134198482	134208482
chr8	51578765	51588765	chr8	50591263	50601263
chr8	93470438	93480438	chr8	92440236	92450236
chr8	34899652	34909652	chr8	33702604	33712604
chr8	53141670	53151670	chr8	52969311	52979311
chr8	59879297	59889297	chr8	58809312	58819312
chr8	126721192	126731192	chr8	126170716	126180716
chr8	41341022	41351022	chr8	40190797	40200797
chr8	107778384	107788384	chr8	107063491	107073491
chr8	138549760	138559760	chr8	137751127	137761127
chr8	69549954	69559954	chr8	68430490	68440490
chr8	129637543	129647543	chr8	128358450	128368450
chr8	129560788	129570788	chr8	128430384	128440384
chr8	79509049	79519049	chr8	79030087	79040087
chr8	65939824	65949824	chr8	65920235	65930235
chr8	78179481	78189481	chr8	78048669	78058669
chr8	115580760	115590760	chr8	115139623	115149623
chr8	46480969	46490969	chr8	46030393	46040393
chr8	69239760	69249760	chr8	69140607	69150607
chr8	85369707	85379707	chr8	84719737	84729737
chr8	144979381	144989381	chr8	144840440	144850440
chr8	100818286	100828286	chr8	100789959	100799959
chr8	129231076	129241076	chr8	128159798	128169798
chr8	83560979	83570979	chr8	82499180	82509180
chr8	144449885	144459885	chr8	144370550	144380550
chr8	118578129	118588129	chr8	118560381	118570381
chr8	49221279	49231279	chr8	49020653	49030653
chr8	94249586	94259586	chr8	94240810	94250810
chr8	62941356	62951356	chr8	62001639	62011639
chr8	46678649	46688649	chr8	46671029	46681029
chr8	58199342	58209342	chr8	57668664	57678664
chr8	117208607	117218607	chr8	117201720	117211720
chr8	23389105	23399105	chr8	23310574	23320574
chr8	43822159	43832159	chr8	43349220	43359220
chr8	92588137	92598137	chr8	91469372	91479372
chr8	111779813	111789813	chr8	111521461	111531461
chr8	51590222	51600222	chr8	50729015	50739015
chr8	136840051	136850051	chr8	136820499	136830499
chr8	61040492	61050492	chr8	60951223	60961223
chr8	136809257	136819257	chr8	135908783	135918783
chr8	135778450	135788450	chr8	134999962	135009962
chr8	129578667	129588667	chr8	128209712	128219712
chr8	142548551	142558551	chr8	141530430	141540430
chr8	139479886	139489886	chr8	138309578	138319578
chr8	59980027	59990027	chr8	58761565	58771565
chr8	80159917	80169917	chr8	80110898	80120898
chr8	137607589	137617589	chr8	136809653	136819653
chr8	107660985	107670985	chr8	106962523	106972523
chr8	135989952	135999952	chr8	135129918	135139918
chr8	131882018	131892018	chr8	130910273	130920273
chr8	6650591	6660591	chr8	6459628	6469628
chr8	122339427	122349427	chr8	121268736	121278736
chr8	86000923	86010923	chr8	85451368	85461368
chr8	122620625	122630625	chr8	121369909	121379909
chr8	38469771	38479771	chr8	38409619	38419619
chr8	104750661	104760661	chr8	104580559	104590559
chr8	70578839	70588839	chr8	70571364	70581364
chr8	129669411	129679411	chr8	128079988	128089988
chr8	139620459	139630459	chr8	138949300	138959300
chr8	121239609	121249609	chr8	121052473	121062473
chr8	122449059	122459059	chr8	121308467	121318467
chr8	133428986	133438986	chr8	133359357	133369357
chr8	56918397	56928397	chr8	56798497	56808497
chr8	78619274	78629274	chr8	78530324	78540324
chr8	34959548	34969548	chr8	33709901	33719901
chr8	139581295	139591295	chr8	138519861	138529861
chr8	142500490	142510490	chr8	142290040	142300040
chr8	50079220	50089220	chr8	49358316	49368316
chr8	137628706	137638706	chr8	136622314	136632314
chr8	72789874	72799874	chr8	72320485	72330485
chr8	53687744	53697744	chr8	53580348	53590348
chr8	14108363	14118363	chr8	13969457	13979457
chr8	127110234	127120234	chr8	127020585	127030585
chr8	60380874	60390874	chr8	60230802	60240802
chr8	117980753	117990753	chr8	117929102	117939102
chr8	62950203	62960203	chr8	61631487	61641487
chr8	139616221	139626221	chr8	138990549	139000549
chr8	21817540	21827540	chr8	21331533	21341533
chr8	73970119	73980119	chr8	72470988	72480988
chr8	53801413	53811413	chr8	52729592	52739592
chr8	128499965	128509965	chr8	127000814	127010814
chr8	21730269	21740269	chr8	20509596	20519596
chr8	104359341	104369341	chr8	103750849	103760849
chr8	17099718	17109718	chr8	15959818	15969818
chr8	93380873	93390873	chr8	91989277	91999277
chr8	50392012	50402012	chr8	49308931	49318931
chr8	24361278	24371278	chr8	24269953	24279953
chr8	43658793	43668793	chr8	43491821	43501821
chr8	38500494	38510494	chr8	38480498	38490498
chr8	93617651	93627651	chr8	92328260	92338260
chr8	58089139	58099139	chr8	57601553	57611553
chr8	50240360	50250360	chr8	48868529	48878529
chr8	21929809	21939809	chr8	21920755	21930755
chr8	83808966	83818966	chr8	82650201	82660201
chr8	139349136	139359136	chr8	138297427	138307427
chr8	60371324	60381324	chr8	59087896	59097896
chr8	93950521	93960521	chr8	93850476	93860476
chr8	19550142	19560142	chr8	19409450	19419450
chr8	142501392	142511392	chr8	141620537	141630537
chr8	53520841	53530841	chr8	53300871	53310871
chr8	61090020	61100020	chr8	61040535	61050535
chr8	83858964	83868964	chr8	83851002	83861002
chr8	72460038	72470038	chr8	72430603	72440603
chr8	129920295	129930295	chr8	129899799	129909799
chr8	6161758	6171758	chr8	4779053	4789053
chr8	21661486	21671486	chr8	20258474	20268474
chr8	122380747	122390747	chr8	121028661	121038661
chr8	93950485	93960485	chr8	93651262	93661262
chr8	71091473	71101473	chr8	70727615	70737615
chr8	95221087	95231087	chr8	95139436	95149436
chr8	78630332	78640332	chr8	77401521	77411521
chr8	84599690	84609690	chr8	83889789	83899789
chr8	21817520	21827520	chr8	20751071	20761071
chr8	78069516	78079516	chr8	77449529	77459529
chr8	79088059	79098059	chr8	78968490	78978490
chr8	71790143	71800143	chr8	70902629	70912629
chr8	93597641	93607641	chr8	92129344	92139344
chr8	63190424	63200424	chr8	61970983	61980983
chr8	92649117	92659117	chr8	91430270	91440270
chr8	35020668	35030668	chr8	33901305	33911305
chr8	84999125	85009125	chr8	84629943	84639943
chr8	143189024	143199024	chr8	142230481	142240481
chr8	117009605	117019605	chr8	115758599	115768599
chr8	122609295	122619295	chr8	121341037	121351037
chr8	58380949	58390949	chr8	57508511	57518511
chr8	97540015	97550015	chr8	96351007	96361007
chr8	128390311	128400311	chr8	126811687	126821687
chr8	97202293	97212293	chr8	96532513	96542513
chr8	62859337	62869337	chr8	61739039	61749039
chr8	89469173	89479173	chr8	87939773	87949773
chr8	98308902	98318902	chr8	98159658	98169658
chr8	61467284	61477284	chr8	61139174	61149174
chr8	97210631	97220631	chr8	96368487	96378487
chr8	89588056	89598056	chr8	89349531	89359531
chr8	115049140	115059140	chr8	114847553	114857553
chr8	129638523	129648523	chr8	128332312	128342312
chr8	88800526	88810526	chr8	88459611	88469611
chr8	126802818	126812818	chr8	126608903	126618903
chr8	94391252	94401252	chr8	93998404	94008404
chr8	59770254	59780254	chr8	59649721	59659721
chr8	96719511	96729511	chr8	96709737	96719737
chr8	54961098	54971098	chr8	54581938	54591938
chr8	136880456	136890456	chr8	135900502	135910502
chr8	135882101	135892101	chr8	135090386	135100386
chr8	124410184	124420184	chr8	124160079	124170079
chr8	128368764	128378764	chr8	128259144	128269144
chr8	76311203	76321203	chr8	75809482	75819482
chr8	29440229	29450229	chr8	29361238	29371238
chr8	113161484	113171484	chr8	112779682	112789682
chr8	96218919	96228919	chr8	95871896	95881896
chr8	43719617	43729617	chr8	43348093	43358093
chr8	137610007	137620007	chr8	136581041	136591041
chr8	50940704	50950704	chr8	49799313	49809313
chr8	116849020	116859020	chr8	115459336	115469336
chr8	106562822	106572822	chr8	105889111	105899111
chr8	140889842	140899842	chr8	140850937	140860937
chr8	16731119	16741119	chr8	16609251	16619251
chr8	128547490	128557490	chr8	127530955	127540955
chr8	21678441	21688441	chr8	20221746	20231746
chr8	123918775	123928775	chr8	123811761	123821761
chr8	122400320	122410320	chr8	121200822	121210822
chr8	136071558	136081558	chr8	134970870	134980870
chr8	55730804	55740804	chr8	55571076	55581076
chr8	122570460	122580460	chr8	122450007	122460007
chr8	25771432	25781432	chr8	25639991	25649991
chr8	48901449	48911449	chr8	48325587	48335587
chr8	101081130	101091130	chr8	101010490	101020490
chr8	137570781	137580781	chr8	136520972	136530972
chr8	72240453	72250453	chr8	71280034	71290034
chr8	92681267	92691267	chr8	91208439	91218439
chr8	27061910	27071910	chr8	26730494	26740494
chr8	5941536	5951536	chr8	4968925	4978925
chr8	84129583	84139583	chr8	82679685	82689685
chr8	92829923	92839923	chr8	91410940	91420940
chr8	87831017	87841017	chr8	86820456	86830456
chr8	93620937	93630937	chr8	92069756	92079756
chr8	141309712	141319712	chr8	141250644	141260644
chr8	77890627	77900627	chr8	77519589	77529589
chr8	58380115	58390115	chr8	57769622	57779622
chr8	129648718	129658718	chr8	128361530	128371530
chr8	124469359	124479359	chr8	124450009	124460009
chr8	92578383	92588383	chr8	91470373	91480373
chr8	124531283	124541283	chr8	123411433	123421433
chr8	50128934	50138934	chr8	49651308	49661308
chr8	36810102	36820102	chr8	35311473	35321473
chr8	113350051	113360051	chr8	112429846	112439846
chr8	122507626	122517626	chr8	121542138	121552138
chr8	17870298	17880298	chr8	17750323	17760323
chr8	60001308	60011308	chr8	58759994	58769994
chr8	95009360	95019360	chr8	94970351	94980351
chr8	85937892	85947892	chr8	84689598	84699598
chr8	100118923	100128923	chr8	99190111	99200111
chr8	124499596	124509596	chr8	124480887	124490887
chr8	114411875	114421875	chr8	113500915	113510915
chr8	137760309	137770309	chr8	136458711	136468711
chr8	93507901	93517901	chr8	92547546	92557546
chr8	142308921	142318921	chr8	141619910	141629910
chr8	116721309	116731309	chr8	115531081	115541081
chr8	116469383	116479383	chr8	115329892	115339892
chr8	129540334	129550334	chr8	129148828	129158828
chr8	33369157	33379157	chr8	33362037	33372037
chr8	88989610	88999610	chr8	87672526	87682526
chr8	96539737	96549737	chr8	96490523	96500523
chr8	89769371	89779371	chr8	88261288	88271288
chr8	64242630	64252630	chr8	63559778	63569778
chr8	93211064	93221064	chr8	91859200	91869200
chr8	116098890	116108890	chr8	114989472	114999472
chr8	28551099	28561099	chr8	28499790	28509790
chr8	6359046	6369046	chr8	5208587	5218587
chr8	139501780	139511780	chr8	138520821	138530821
chr8	129632534	129642534	chr8	128410976	128420976
chr8	21749596	21759596	chr8	20419385	20429385
chr8	37949520	37959520	chr8	37940773	37950773
chr8	105830106	105840106	chr8	104751207	104761207
chr8	48350016	48360016	chr8	48170203	48180203
chr8	18000626	18010626	chr8	17960147	17970147
chr8	130079611	130089611	chr8	130060484	130070484
chr8	120352296	120362296	chr8	120100229	120110229
chr8	10670412	10680412	chr8	10599866	10609866
chr8	41217080	41227080	chr8	40300051	40310051
chr8	122219744	122229744	chr8	121241178	121251178
chr8	88819274	88829274	chr8	87640593	87650593
chr8	85429904	85439904	chr8	85300054	85310054
chr8	135809991	135819991	chr8	134930053	134940053
chr8	46900601	46910601	chr8	46779589	46789589
chr8	139669287	139679287	chr8	139039218	139049218
chr8	118359875	118369875	chr8	117427663	117437663
chr8	36790233	36800233	chr8	35408688	35418688
chr8	61468343	61478343	chr8	61300526	61310526
chr8	118469809	118479809	chr8	117479010	117489010
chr8	34820321	34830321	chr8	33500912	33510912
chr8	21680873	21690873	chr8	20348968	20358968
chr8	93350749	93360749	chr8	92001201	92011201
chr8	58219455	58229455	chr8	57698689	57708689
chr8	116999468	117009468	chr8	115740041	115750041
chr8	50048677	50058677	chr8	49439582	49449582
chr8	121968289	121978289	chr8	121039299	121049299
chr8	20948939	20958939	chr8	20229062	20239062
chr8	122488921	122498921	chr8	121611407	121621407
chr8	63088264	63098264	chr8	61938957	61948957
chr8	119071269	119081269	chr8	118722114	118732114
chr8	102530259	102540259	chr8	101339769	101349769
chr8	102559285	102569285	chr8	102539709	102549709
chr8	129719847	129729847	chr8	128131074	128141074
chr8	51818389	51828389	chr8	51160267	51170267
chr8	128338076	128348076	chr8	127730147	127740147
chr8	87060344	87070344	chr8	86939116	86949116
chr8	89660757	89670757	chr8	88759677	88769677
chr8	99849906	99859906	chr8	98559907	98569907
chr8	84559140	84569140	chr8	83669843	83679843
chr8	58160791	58170791	chr8	57980067	57990067
chr8	83549275	83559275	chr8	83318718	83328718
chr8	16480234	16490234	chr8	15467132	15477132
chr8	139680063	139690063	chr8	138740087	138750087
chr8	43458921	43468921	chr8	43350147	43360147
chr8	11898026	11908026	chr8	11860293	11870293
chr8	122430971	122440971	chr8	121059280	121069280
chr8	116650843	116660843	chr8	115350001	115360001
chr8	52260375	52270375	chr8	52159667	52169667
chr8	136919025	136929025	chr8	135910294	135920294
chr8	83320515	83330515	chr8	82700814	82710814
chr8	4679825	4689825	chr8	4671115	4681115
chr8	58277619	58287619	chr8	57641423	57651423
chr8	40929869	40939869	chr8	40659172	40669172
chr8	100119139	100129139	chr8	99180629	99190629
chr8	89769794	89779794	chr8	88188503	88198503
chr8	41179671	41189671	chr8	39989277	39999277
chr8	35160667	35170667	chr8	33700590	33710590
chr8	88389332	88399332	chr8	87098243	87108243
chr8	58372683	58382683	chr8	57489872	57499872
chr8	92590141	92600141	chr8	91440033	91450033
chr8	121599944	121609944	chr8	120520280	120530280
chr8	107750656	107760656	chr8	106750332	106760332
chr8	43590920	43600920	chr8	43278995	43288995
chr8	117260198	117270198	chr8	116151869	116161869
chr8	118728193	118738193	chr8	118722063	118732063
chr8	119691244	119701244	chr8	119539822	119549822
chr8	60610341	60620341	chr8	60530689	60540689
chr8	93688806	93698806	chr8	92189614	92199614
chr8	30459189	30469189	chr8	30380738	30390738
chr8	43470447	43480447	chr8	43287443	43297443
chr8	21671336	21681336	chr8	20499798	20509798
chr8	6159504	6169504	chr8	5101727	5111727
chr8	136981095	136991095	chr8	135749875	135759875
chr8	129659890	129669890	chr8	128389104	128399104
chr8	72880183	72890183	chr8	72179020	72189020
chr8	116930723	116940723	chr8	115571926	115581926
chr8	77541435	77551435	chr8	76540166	76550166
chr8	105669076	105679076	chr8	105459948	105469948
chr8	122129838	122139838	chr8	121150492	121160492
chr8	122400612	122410612	chr8	121220589	121230589
chr8	22310516	22320516	chr8	22250370	22260370
chr8	131950040	131960040	chr8	130720318	130730318
chr8	122389625	122399625	chr8	120819898	120829898
chr8	63199929	63209929	chr8	61719509	61729509
chr8	50460500	50470500	chr8	49410770	49420770
chr8	35907989	35917989	chr8	34599125	34609125
chr8	58059741	58069741	chr8	58000278	58010278
chr8	92721170	92731170	chr8	91439612	91449612
chr8	110820659	110830659	chr8	110031734	110041734
chr8	62890810	62900810	chr8	61719483	61729483
chr8	94287602	94297602	chr8	94009509	94019509
chr8	64408812	64418812	chr8	63258642	63268642
chr8	107250601	107260601	chr8	107062978	107072978
chr8	141901503	141911503	chr8	141590033	141600033
chr8	82291542	82301542	chr8	82020146	82030146
chr8	84888942	84898942	chr8	84881571	84891571
chr8	61481765	61491765	chr8	61201003	61211003
chr8	92731690	92741690	chr8	91548326	91558326
chr8	3849331	3859331	chr8	3770081	3780081
chr8	62762666	62772666	chr8	61870520	61880520
chr8	139529701	139539701	chr8	138611065	138621065
chr8	87450140	87460140	chr8	86918224	86928224
chr8	87280199	87290199	chr8	86930741	86940741
chr8	34520259	34530259	chr8	33551688	33561688
chr8	92228551	92238551	chr8	92221818	92231818
chr8	93630359	93640359	chr8	92078842	92088842
chr8	79530269	79540269	chr8	79107346	79117346
chr8	92690042	92700042	chr8	91729335	91739335
chr8	75369653	75379653	chr8	75289663	75299663
chr8	36701636	36711636	chr8	35478851	35488851
chr8	62918403	62928403	chr8	61737210	61747210
chr8	122860950	122870950	chr8	122790303	122800303
chr8	88019160	88029160	chr8	86730540	86740540
chr8	9728076	9738076	chr8	9418513	9428513
chr8	21631149	21641149	chr8	20418917	20428917
chr8	21649934	21659934	chr8	20381634	20391634
chr8	142609788	142619788	chr8	141749316	141759316
chr8	84621553	84631553	chr8	83480722	83490722
chr8	109671610	109681610	chr8	109349166	109359166
chr8	143430883	143440883	chr8	143370342	143380342
chr8	69970430	69980430	chr8	69950643	69960643
chr8	92910884	92920884	chr8	91849411	91859411
chr8	10639202	10649202	chr8	10630804	10640804
chr8	144518736	144528736	chr8	144401801	144411801
chr8	51551139	51561139	chr8	50678145	50688145
chr8	116421117	116431117	chr8	115320629	115330629
chr8	76147776	76157776	chr8	75640200	75650200
chr8	96460033	96470033	chr8	96389744	96399744
chr8	88409486	88419486	chr8	88400579	88410579
chr8	51659962	51669962	chr8	50678017	50688017
chr8	60391355	60401355	chr8	59219895	59229895
chr8	63029726	63039726	chr8	61589177	61599177
chr8	21812050	21822050	chr8	20339444	20349444
chr8	29229220	29239220	chr8	29221228	29231228
chr8	35040130	35050130	chr8	33797943	33807943
chr8	21589536	21599536	chr8	20380709	20390709
chr8	48946946	48956946	chr8	48431144	48441144
chr8	51580072	51590072	chr8	50570269	50580269
chr8	57120195	57130195	chr8	56951149	56961149
chr8	11740210	11750210	chr8	11650010	11660010
chr8	37649551	37659551	chr8	36367702	36377702
chr8	28989409	28999409	chr8	28940249	28950249
chr8	86789660	86799660	chr8	86631401	86641401
chr8	99918425	99928425	chr8	99901196	99911196
chr8	89660926	89670926	chr8	88959140	88969140
chr8	138680240	138690240	chr8	137912372	137922372
chr8	38020399	38030399	chr8	38010723	38020723
chr8	134621103	134631103	chr8	134531031	134541031
chr8	68510773	68520773	chr8	67447727	67457727
chr8	136059459	136069459	chr8	135129407	135139407
chr8	137370243	137380243	chr8	136749549	136759549
chr8	69262670	69272670	chr8	68220273	68230273
chr8	39087103	39097103	chr8	38819015	38829015
chr8	73920019	73930019	chr8	73849439	73859439
chr8	97609874	97619874	chr8	96340043	96350043
chr8	93430907	93440907	chr8	92128974	92138974
chr8	51499527	51509527	chr8	50229025	50239025
chr8	101400661	101410661	chr8	101380516	101390516
chr8	77499373	77509373	chr8	76380546	76390546
chr8	6240525	6250525	chr8	5050362	5060362
chr8	124498643	124508643	chr8	123320151	123330151
chr8	131751594	131761594	chr8	130580023	130590023
chr8	15179224	15189224	chr8	15090601	15100601
chr8	67279348	67289348	chr8	67249535	67259535
chr8	99378218	99388218	chr8	98337520	98347520
chr8	52309171	52319171	chr8	52290065	52300065
chr8	140890482	140900482	chr8	140830134	140840134
chr8	49940469	49950469	chr8	48967269	48977269
chr8	100458060	100468060	chr8	100452028	100462028
chr8	60089913	60099913	chr8	58877946	58887946
chr8	51510877	51520877	chr8	50339043	50349043
chr8	65459241	65469241	chr8	65440641	65450641
chr8	57558168	57568168	chr8	56580386	56590386
chr8	98279076	98289076	chr8	98178975	98188975
chr8	14789455	14799455	chr8	14590103	14600103
chr8	47210232	47220232	chr8	47009936	47019936
chr8	97539748	97549748	chr8	96318977	96328977
chr8	99910542	99920542	chr8	98539088	98549088
chr8	43510536	43520536	chr8	43417696	43427696
chr8	52190915	52200915	chr8	52130050	52140050
chr8	27819340	27829340	chr8	27810505	27820505
chr8	89122708	89132708	chr8	88201895	88211895
chr8	79960074	79970074	chr8	79711660	79721660
chr8	65208772	65218772	chr8	65129594	65139594
chr8	108429768	108439768	chr8	108399844	108409844
chr8	62958025	62968025	chr8	62268250	62278250
chr8	50281586	50291586	chr8	49230836	49240836
chr8	21409064	21419064	chr8	19948733	19958733
chr8	122229612	122239612	chr8	120939870	120949870
chr8	9140586	9150586	chr8	9063061	9073061
chr8	14609109	14619109	chr8	14480750	14490750
chr8	93529146	93539146	chr8	91980472	91990472
chr8	136020777	136030777	chr8	135021202	135031202
chr8	64371640	64381640	chr8	63477132	63487132
chr8	51419750	51429750	chr8	50267644	50277644
chr8	139129776	139139776	chr8	138090582	138100582
chr8	78249009	78259009	chr8	76850269	76860269
chr8	22748945	22758945	chr8	22689456	22699456
chr8	137718715	137728715	chr8	137280605	137290605
chr8	99901023	99911023	chr8	98538688	98548688
chr8	22870122	22880122	chr8	22770080	22780080
chr8	78911017	78921017	chr8	78850183	78860183
chr8	46530478	46540478	chr8	46301568	46311568
chr8	120901321	120911321	chr8	120649573	120659573
chr8	108179274	108189274	chr8	106949729	106959729
chr8	87629663	87639663	chr8	86840351	86850351
chr8	140949481	140959481	chr8	140830273	140840273
chr8	142321352	142331352	chr8	141460496	141470496
chr8	18009277	18019277	chr8	17931034	17941034
chr8	138349750	138359750	chr8	137329769	137339769
chr8	120887278	120897278	chr8	120370711	120380711
chr8	51570487	51580487	chr8	50590106	50600106
chr8	19146614	19156614	chr8	18130802	18140802
chr8	78139207	78149207	chr8	78081123	78091123
chr8	18888522	18898522	chr8	18880734	18890734
chr8	11729830	11739830	chr8	11659921	11669921
chr8	142240855	142250855	chr8	141631189	141641189
chr8	6211242	6221242	chr8	5050137	5060137
chr8	105638959	105648959	chr8	105630909	105640909
chr8	60148952	60158952	chr8	60059785	60069785
chr8	75239484	75249484	chr8	75220762	75230762
chr8	40007916	40017916	chr8	39883010	39893010
chr8	35091418	35101418	chr8	33782661	33792661
chr8	122611152	122621152	chr8	121178936	121188936
chr8	65858306	65868306	chr8	65759918	65769918
chr8	50178632	50188632	chr8	48929454	48939454
chr8	14841464	14851464	chr8	14449338	14459338
chr8	62960456	62970456	chr8	62068030	62078030
chr8	49919739	49929739	chr8	48969342	48979342
chr8	60110791	60120791	chr8	58881190	58891190
chr8	142339323	142349323	chr8	142289505	142299505
chr8	139529058	139539058	chr8	138949423	138959423
chr8	51521675	51531675	chr8	50060965	50070965
chr8	74679471	74689471	chr8	74378758	74388758
chr8	63041039	63051039	chr8	61719079	61729079
chr8	6360277	6370277	chr8	5121186	5131186
chr8	36360252	36370252	chr8	34969848	34979848
chr8	41311084	41321084	chr8	40099844	40109844
chr8	84997790	85007790	chr8	84859750	84869750
chr8	136870416	136880416	chr8	135931091	135941091
chr8	71911171	71921171	chr8	70821427	70831427
chr8	52379268	52389268	chr8	52340718	52350718
chr8	139520272	139530272	chr8	138432420	138442420
chr8	62260223	62270223	chr8	61140929	61150929
chr8	106749110	106759110	chr8	105909321	105919321
chr8	70618629	70628629	chr8	69648750	69658750
chr8	22990489	23000489	chr8	22929291	22939291
chr8	30500178	30510178	chr8	30470042	30480042
chr8	60240488	60250488	chr8	59121525	59131525
chr8	49149721	49159721	chr8	48986782	48996782
chr8	124410589	124420589	chr8	124130005	124140005
chr8	41419350	41429350	chr8	40271796	40281796
chr8	81409062	81419062	chr8	81279713	81289713
chr8	97519025	97529025	chr8	97280065	97290065
chr8	136990111	137000111	chr8	136170467	136180467
chr8	6200507	6210507	chr8	4648608	4658608
chr8	4161040	4171040	chr8	3829552	3839552
chr8	27569841	27579841	chr8	27529722	27539722
chr8	144298700	144308700	chr8	144250306	144260306
chr8	91328306	91338306	chr8	91320982	91330982
chr8	47699375	47709375	chr8	47552630	47562630
chr8	66340787	66350787	chr8	66218145	66228145
chr8	80679330	80689330	chr8	80609962	80619962
chr8	137271453	137281453	chr8	136230903	136240903
chr8	97711841	97721841	chr8	96259906	96269906
chr8	137828166	137838166	chr8	136958046	136968046
chr8	40370248	40380248	chr8	39068667	39078667
chr8	83830936	83840936	chr8	82788026	82798026
chr8	46619788	46629788	chr8	46368792	46378792
chr8	14860018	14870018	chr8	14361958	14371958
chr8	64429385	64439385	chr8	63240574	63250574
chr8	47288242	47298242	chr8	47280776	47290776
chr8	102519896	102529896	chr8	102450534	102460534
chr8	78248255	78258255	chr8	76979799	76989799
chr8	122190050	122200050	chr8	120929016	120939016
chr8	51251200	51261200	chr8	49908535	49918535
chr8	6349811	6359811	chr8	4988109	4998109
chr8	129169961	129179961	chr8	129010162	129020162
chr8	58373025	58383025	chr8	57529278	57539278
chr8	138980268	138990268	chr8	137959181	137969181
chr8	87901290	87911290	chr8	86681443	86691443
chr8	114039961	114049961	chr8	113549726	113559726
chr8	96580380	96590380	chr8	96471615	96481615
chr8	15519415	15529415	chr8	14280897	14290897
chr8	137611347	137621347	chr8	136471592	136481592
chr8	93600218	93610218	chr8	92319495	92329495
chr8	51509182	51519182	chr8	50049504	50059504
chr8	135980091	135990091	chr8	134930810	134940810
chr8	131770506	131780506	chr8	131010365	131020365
chr8	107660009	107670009	chr8	107068619	107078619
chr8	79997485	80007485	chr8	79928911	79938911
chr8	131378473	131388473	chr8	131320783	131330783
chr8	114371411	114381411	chr8	113489788	113499788
chr8	113010864	113020864	chr8	112809406	112819406
chr8	31440608	31450608	chr8	31232378	31242378
chr8	90492241	90502241	chr8	90030234	90040234
chr8	94288217	94298217	chr8	94029794	94039794
chr8	77458395	77468395	chr8	76369490	76379490
chr8	85989817	85999817	chr8	85490322	85500322
chr8	29820198	29830198	chr8	29770616	29780616
chr8	14221158	14231158	chr8	13818329	13828329
chr8	105289940	105299940	chr8	105239054	105249054
chr8	131971544	131981544	chr8	130769458	130779458
chr8	25219303	25229303	chr8	25199740	25209740
chr8	132139078	132149078	chr8	130752219	130762219
chr8	6161095	6171095	chr8	5040087	5050087
chr8	21761355	21771355	chr8	21651069	21661069
chr8	123509174	123519174	chr8	123500610	123510610
chr8	30429959	30439959	chr8	30381120	30391120
chr8	88421403	88431403	chr8	87200808	87210808
chr8	49150188	49160188	chr8	49001823	49011823
chr8	137120532	137130532	chr8	136279190	136289190
chr8	83580642	83590642	chr8	83271389	83281389
chr8	139259532	139269532	chr8	138199570	138209570
chr8	19260836	19270836	chr8	18147558	18157558
chr8	72498425	72508425	chr8	72300820	72310820
chr8	134189322	134199322	chr8	134181056	134191056
chr8	79099285	79109285	chr8	78979758	78989758
chr8	92800341	92810341	chr8	91891375	91901375
chr8	46858296	46868296	chr8	46410006	46420006
chr8	60089508	60099508	chr8	58790658	58800658
chr8	79590061	79600061	chr8	78951852	78961852
chr8	124420920	124430920	chr8	124160954	124170954
chr8	46788233	46798233	chr8	46359634	46369634
chr8	51548425	51558425	chr8	50781843	50791843
chr8	43839683	43849683	chr8	43392215	43402215
chr8	46812039	46822039	chr8	46291911	46301911
chr8	60359301	60369301	chr8	60148454	60158454
chr8	46960803	46970803	chr8	46008827	46018827
chr8	107590959	107600959	chr8	106860367	106870367
chr8	46928040	46938040	chr8	46201501	46211501
chr8	119291454	119301454	chr8	118728212	118738212
chr8	142332208	142342208	chr8	141630758	141640758
chr8	142591702	142601702	chr8	141630030	141640030
chr8	107569147	107579147	chr8	106879391	106889391
chr8	77281554	77291554	chr8	76362491	76372491
chr8	77440125	77450125	chr8	76363143	76373143
chr8	74579404	74589404	chr8	74550646	74560646
chr8	109310697	109320697	chr8	109249987	109259987
chr8	139509626	139519626	chr8	138159665	138169665
chr8	142339895	142349895	chr8	141758663	141768663
chr8	60587697	60597697	chr8	60164557	60174557
chr8	51562179	51572179	chr8	50510152	50520152
chr8	51829083	51839083	chr8	50510596	50520596
chr8	47729660	47739660	chr8	47337105	47347105
chr8	48968005	48978005	chr8	48081361	48091361
chr8	46932008	46942008	chr8	46036443	46046443
chr8	65560074	65570074	chr8	65479922	65489922
chr8	99080091	99090091	chr8	98329586	98339586
chr8	72790853	72800853	chr8	72291443	72301443
chr8	65430342	65440342	chr8	64500007	64510007
chr8	65429977	65439977	chr8	64620178	64630178
chr8	137718216	137728216	chr8	136458533	136468533
chr8	114769550	114779550	chr8	114700241	114710241
chr8	136001540	136011540	chr8	135261111	135271111
chr8	43850623	43860623	chr8	43241950	43251950
chr8	128499766	128509766	chr8	127201387	127211387
chr8	92758581	92768581	chr8	91680138	91690138
chr8	46770895	46780895	chr8	46048642	46058642
chr8	53736742	53746742	chr8	53037592	53047592
chr8	137210845	137220845	chr8	135909954	135919954
chr8	97517690	97527690	chr8	96359987	96369987
chr8	97519082	97529082	chr8	96650426	96660426
chr8	48942615	48952615	chr8	48078766	48088766
chr8	136691441	136701441	chr8	135700618	135710618
chr8	128401983	128411983	chr8	127249766	127259766
chr8	22529168	22539168	chr8	22469480	22479480
chr8	114058593	114068593	chr8	112900785	112910785
chr8	46877468	46887468	chr8	46049159	46059159
chr8	77968828	77978828	chr8	77301132	77311132
chr8	107708696	107718696	chr8	107061859	107071859
chr8	89580103	89590103	chr8	88566774	88576774
chr8	135758883	135768883	chr8	134859625	134869625
chr8	135758306	135768306	chr8	134890974	134900974
chr8	135759835	135769835	chr8	134899497	134909497
chr8	137060304	137070304	chr8	135758517	135768517
chr8	138696898	138706898	chr8	137719810	137729810
chr8	139642108	139652108	chr8	138696998	138706998
chr8	138869571	138879571	chr8	137817437	137827437
chr8	62970213	62980213	chr8	61661156	61671156
chr8	62970426	62980426	chr8	62130188	62140188
chr8	47199962	47209962	chr8	46029231	46039231
chr8	32220777	32230777	chr8	31232877	31242877
chr8	137689112	137699112	chr8	136679362	136689362
chr8	88799815	88809815	chr8	88319635	88329635
chr8	136710471	136720471	chr8	135100336	135110336
chr8	114709728	114719728	chr8	113511589	113521589
chr8	142250238	142260238	chr8	141326761	141336761
chr8	142331039	142341039	chr8	141326164	141336164
chr8	142368730	142378730	chr8	141326222	141336222
chr8	142579584	142589584	chr8	141326619	141336619
chr8	136719368	136729368	chr8	135389696	135399696
chr8	6107864	6117864	chr8	5079954	5089954
chr8	55690565	55700565	chr8	54690772	54700772
chr8	137450216	137460216	chr8	136498721	136508721
chr8	91098864	91108864	chr8	89909070	89919070
chr8	136051357	136061357	chr8	135151163	135161163
chr8	136110973	136120973	chr8	135150989	135160989
chr8	136129830	136139830	chr8	135152566	135162566
chr8	9807456	9817456	chr8	8819876	8829876
chr8	122392581	122402581	chr8	121050976	121060976
chr8	64250428	64260428	chr8	63319523	63329523
chr8	137730352	137740352	chr8	136728827	136738827
chr8	89550156	89560156	chr8	88610818	88620818
chr8	136751337	136761337	chr8	135830180	135840180
chr8	137740930	137750930	chr8	136748884	136758884
chr8	137960966	137970966	chr8	136750791	136760791
chr8	93578185	93588185	chr8	91872246	91882246
chr8	137299608	137309608	chr8	135869398	135879398
chr8	137562035	137572035	chr8	135999831	136009831
chr8	137562789	137572789	chr8	136127660	136137660
chr8	137561723	137571723	chr8	136321429	136331429
chr8	137561993	137571993	chr8	136350042	136360042
chr8	138648412	138658412	chr8	137562463	137572463
chr8	139077920	139087920	chr8	138069640	138079640
chr8	136738510	136748510	chr8	134890628	134900628
chr8	138630014	138640014	chr8	136737978	136747978
chr8	137890418	137900418	chr8	135778236	135788236
chr8	136821264	136831264	chr8	135168266	135178266
chr8	137869799	137879799	chr8	136818311	136828311
chr8	139461277	139471277	chr8	138139635	138149635
chr8	137780131	137790131	chr8	136829639	136839639
chr8	139632505	139642505	chr8	138689567	138699567
chr8	139630614	139640614	chr8	138809445	138819445
chr8	59872373	59882373	chr8	58729702	58739702
chr8	56880554	56890554	chr8	56419491	56429491
chr8	6011175	6021175	chr8	4847542	4857542
chr8	59878656	59888656	chr8	59561639	59571639
chr8	93656806	93666806	chr8	91931136	91941136
chr8	50019524	50029524	chr8	48956140	48966140
chr8	36761317	36771317	chr8	35601594	35611594
chr8	36909067	36919067	chr8	35602737	35612737
chr8	4749809	4759809	chr8	3669624	3679624
chr8	136780142	136790142	chr8	135247702	135257702
chr8	143470586	143480586	chr8	142120307	142130307
chr8	85013516	85023516	chr8	83949686	83959686
chr8	105792545	105802545	chr8	104829059	104839059
chr8	77499764	77509764	chr8	76312490	76322490
chr8	136191828	136201828	chr8	134950259	134960259
chr8	136193228	136203228	chr8	135110330	135120330
chr8	129600634	129610634	chr8	128449206	128459206
chr8	129648461	129658461	chr8	128445832	128455832
chr8	129689280	129699280	chr8	128445982	128455982
chr8	138328965	138338965	chr8	134978387	134988387
chr8	139508740	139518740	chr8	138326968	138336968
chr8	64243051	64253051	chr8	63478013	63488013
chr8	99818012	99828012	chr8	99060471	99070471
chr8	137329052	137339052	chr8	135839270	135849270
chr8	137280577	137290577	chr8	134900027	134910027
chr8	137280372	137290372	chr8	136222336	136232336
chr8	137282127	137292127	chr8	136269343	136279343
chr8	137849423	137859423	chr8	136671146	136681146
chr8	137241528	137251528	chr8	136090289	136100289
chr8	64402786	64412786	chr8	63329854	63339854
chr8	64404312	64414312	chr8	63362333	63372333
chr8	64401161	64411161	chr8	63509417	63519417
chr8	36739660	36749660	chr8	35431295	35441295
chr8	142908425	142918425	chr8	141826439	141836439
chr8	93550532	93560532	chr8	91890588	91900588
chr8	143488878	143498878	chr8	142507610	142517610
chr8	79546556	79556556	chr8	78383425	78393425
chr8	137832053	137842053	chr8	136559579	136569579
chr8	138099659	138109659	chr8	136561272	136571272
chr8	142399819	142409819	chr8	141279207	141289207
chr8	93288536	93298536	chr8	91822173	91832173
chr8	77598843	77608843	chr8	76509795	76519795
chr8	137026760	137036760	chr8	135071009	135081009
chr8	137026780	137036780	chr8	135738215	135748215
chr8	137549277	137559277	chr8	135728121	135738121
chr8	138571253	138581253	chr8	137548699	137558699
chr8	77356788	77366788	chr8	76343131	76353131
chr8	139348998	139358998	chr8	138077549	138087549
chr8	88970289	88980289	chr8	87881779	87891779
chr8	59959450	59969450	chr8	58905938	58915938
chr8	6078157	6088157	chr8	4780996	4790996
chr8	138031561	138041561	chr8	136029731	136039731
chr8	138029661	138039661	chr8	136240699	136250699
chr8	138029586	138039586	chr8	136380840	136390840
chr8	138031658	138041658	chr8	136520374	136530374
chr8	139180149	139190149	chr8	138032140	138042140
chr8	143262618	143272618	chr8	142160151	142170151
chr8	93531300	93541300	chr8	91949685	91959685
chr8	93410716	93420716	chr8	91569366	91579366
chr8	137681963	137691963	chr8	135890654	135900654
chr8	137682445	137692445	chr8	136078091	136088091
chr8	137680884	137690884	chr8	136138358	136148358
chr8	137679322	137689322	chr8	136270345	136280345
chr8	137680208	137690208	chr8	136389750	136399750
chr8	137681571	137691571	chr8	136449739	136459739
chr8	138558479	138568479	chr8	137682332	137692332
chr8	139169807	139179807	chr8	137680071	137690071
chr8	139680925	139690925	chr8	138761567	138771567
chr8	140238483	140248483	chr8	138758697	138768697
chr8	62852800	62862800	chr8	61760706	61770706
chr8	129630898	129640898	chr8	128370102	128380102
chr8	137829975	137839975	chr8	135851262	135861262
chr8	40956310	40966310	chr8	40007746	40017746
chr8	6089299	6099299	chr8	5190708	5200708
chr8	60116291	60126291	chr8	58728820	58738820
chr8	60118224	60128224	chr8	58969722	58979722
chr8	89439585	89449585	chr8	88469906	88479906
chr8	35948972	35958972	chr8	34921751	34931751
chr8	93203528	93213528	chr8	91828092	91838092
chr8	138947457	138957457	chr8	137126922	137136922
chr8	139618821	139628821	chr8	138180115	138190115
chr8	137441630	137451630	chr8	136701134	136711134
chr8	16672710	16682710	chr8	15151560	15161560
chr8	62879810	62889810	chr8	61751115	61761115
chr8	92798586	92808586	chr8	91583103	91593103
chr8	137868117	137878117	chr8	136441643	136451643
chr8	62839008	62849008	chr8	61960688	61970688
chr8	4311880	4321880	chr8	3129759	3139759
chr8	131822678	131832678	chr8	130491013	130501013
chr8	68892465	68902465	chr8	67812030	67822030
chr8	139430583	139440583	chr8	138840011	138850011
chr8	136859779	136869779	chr8	135090261	135100261
chr8	137909681	137919681	chr8	135348629	135358629
chr8	137910224	137920224	chr8	136151012	136161012
chr8	137911003	137921003	chr8	136269938	136279938
chr8	138979850	138989850	chr8	137911675	137921675
chr8	139299647	139309647	chr8	137910305	137920305
chr8	137980262	137990262	chr8	135279937	135289937
chr8	137978498	137988498	chr8	136220594	136230594
chr8	137979677	137989677	chr8	136421968	136431968
chr8	137981143	137991143	chr8	136459877	136469877
chr8	139217866	139227866	chr8	137979798	137989798
chr8	138107547	138117547	chr8	135800799	135810799
chr8	138108414	138118414	chr8	135910381	135920381
chr8	138107319	138117319	chr8	136589840	136599840
chr8	138107980	138117980	chr8	136997148	137007148
chr8	138608954	138618954	chr8	134947944	134957944
chr8	139300254	139310254	chr8	138108274	138118274
chr8	139529496	139539496	chr8	138107873	138117873
chr8	36219510	36229510	chr8	34948704	34958704
chr8	36221550	36231550	chr8	35129892	35139892
chr8	138810124	138820124	chr8	136491448	136501448
chr8	138808971	138818971	chr8	137480071	137490071
chr8	131961691	131971691	chr8	130800993	130810993
chr8	84558925	84568925	chr8	83599917	83609917
chr8	114820275	114830275	chr8	113610592	113620592
chr8	138260264	138270264	chr8	135800750	135810750
chr8	138260564	138270564	chr8	135918225	135928225
chr8	138261743	138271743	chr8	137148774	137158774
chr8	143379423	143389423	chr8	141581198	141591198
chr8	32930845	32940845	chr8	31490227	31500227
chr8	142509274	142519274	chr8	141252826	141262826
chr8	139147238	139157238	chr8	137421251	137431251
chr8	93047000	93057000	chr8	91930933	91940933
chr8	88349741	88359741	chr8	86799861	86809861
chr8	72011389	72021389	chr8	70751937	70761937
chr8	137989784	137999784	chr8	136058281	136068281
chr8	137991396	138001396	chr8	136510602	136520602
chr8	139498785	139508785	chr8	137991357	138001357
chr8	59879660	59889660	chr8	58768947	58778947
chr8	113191739	113201739	chr8	112308317	112318317
chr8	139350331	139360331	chr8	136988999	136998999
chr8	77489940	77499940	chr8	76442332	76452332
chr8	77820942	77830942	chr8	76440640	76450640
chr8	137769144	137779144	chr8	135750939	135760939
chr8	137770036	137780036	chr8	136001057	136011057
chr8	137769578	137779578	chr8	136219154	136229154
chr8	137770377	137780377	chr8	136419723	136429723
chr8	137767871	137777871	chr8	136570195	136580195
chr8	142971021	142981021	chr8	141570262	141580262
chr8	142968614	142978614	chr8	141900851	141910851
chr8	51819088	51829088	chr8	50167725	50177725
chr8	129419286	129429286	chr8	127267784	127277784
chr8	129418033	129428033	chr8	127749674	127759674
chr8	138391074	138401074	chr8	137201713	137211713
chr8	137999863	138009863	chr8	135980915	135990915
chr8	137998985	138008985	chr8	136011268	136021268
chr8	139509093	139519093	chr8	138000725	138010725
chr8	139532589	139542589	chr8	137999337	138009337
chr8	142319013	142329013	chr8	141199005	141209005
chr8	142559444	142569444	chr8	141199074	141209074
chr8	93631978	93641978	chr8	92228713	92238713
chr8	138251175	138261175	chr8	136929667	136939667
chr8	139432447	139442447	chr8	138250194	138260194
chr8	139650739	139660739	chr8	138250929	138260929
chr8	138140088	138150088	chr8	135171425	135181425
chr8	138139108	138149108	chr8	136458777	136468777
chr8	139433432	139443432	chr8	138139449	138149449
chr8	139520726	139530726	chr8	138139512	138149512
chr8	139578413	139588413	chr8	138141035	138151035
chr8	51800997	51810997	chr8	50869219	50879219
chr8	89191132	89201132	chr8	87712825	87722825
chr8	139281687	139291687	chr8	137339408	137349408
chr8	131883151	131893151	chr8	130738832	130748832
chr8	136921576	136931576	chr8	135681556	135691556
chr8	50391998	50401998	chr8	49256683	49266683
chr8	50530309	50540309	chr8	49258572	49268572
chr8	50788710	50798710	chr8	49257294	49267294
chr8	50491814	50501814	chr8	49241621	49251621
chr8	51471586	51481586	chr8	50489087	50499087
chr8	51600264	51610264	chr8	50488805	50498805
chr8	72039894	72049894	chr8	70721147	70731147
chr8	143498945	143508945	chr8	141298742	141308742
chr8	54370637	54380637	chr8	52980243	52990243
chr8	26402267	26412267	chr8	24940408	24950408
chr8	137951035	137961035	chr8	135197906	135207906
chr8	137949073	137959073	chr8	136339091	136349091
chr8	137948360	137958360	chr8	136370008	136380008
chr8	137952529	137962529	chr8	136470796	136480796
chr8	137949431	137959431	chr8	136650033	136660033
chr8	139201158	139211158	chr8	137950102	137960102
chr8	93398643	93408643	chr8	91500281	91510281
chr8	93398812	93408812	chr8	91967608	91977608
chr8	93399778	93409778	chr8	92162396	92172396
chr8	138840541	138850541	chr8	136040491	136050491
chr8	35991298	36001298	chr8	34919514	34929514
chr8	136290210	136300210	chr8	134920382	134930382
chr8	136289314	136299314	chr8	134969697	134979697
chr8	137442394	137452394	chr8	136289892	136299892
chr8	137629478	137639478	chr8	136288252	136298252
chr8	35760445	35770445	chr8	34428612	34438612
chr8	136530861	136540861	chr8	134897955	134907955
chr8	136530574	136540574	chr8	135118956	135128956
chr8	136119055	136129055	chr8	134910869	134920869
chr8	136118286	136128286	chr8	134921027	134931027
chr8	137261740	137271740	chr8	136121171	136131171
chr8	137311367	137321367	chr8	136121296	136131296
chr8	137360263	137370263	chr8	136119168	136129168
chr8	137688899	137698899	chr8	136119744	136129744
chr8	137781716	137791716	chr8	136120570	136130570
chr8	137839672	137849672	chr8	136120363	136130363
chr8	137147882	137157882	chr8	135968832	135978832
chr8	136601596	136611596	chr8	135319500	135329500
chr8	137730843	137740843	chr8	136600467	136610467
chr8	83631311	83641311	chr8	82480354	82490354
chr8	113431349	113441349	chr8	111978440	111988440
chr8	136898605	136908605	chr8	135187879	135197879
chr8	138900746	138910746	chr8	136898844	136908844
chr8	139409377	139419377	chr8	138520490	138530490
chr8	137229387	137239387	chr8	135290849	135300849
chr8	137228444	137238444	chr8	135731569	135741569
chr8	137231052	137241052	chr8	136089535	136099535
chr8	137230285	137240285	chr8	136231361	136241361
chr8	58529934	58539934	chr8	57411516	57421516
chr8	137389409	137399409	chr8	135772984	135782984
chr8	137440975	137450975	chr8	135770920	135780920
chr8	137919937	137929937	chr8	135772278	135782278
chr8	137110136	137120136	chr8	135749640	135759640
chr8	137379883	137389883	chr8	135958542	135968542
chr8	138689667	138699667	chr8	136332068	136342068
chr8	138691968	138701968	chr8	137398269	137408269
chr8	139989299	139999299	chr8	138690151	138700151
chr8	138228330	138238330	chr8	136639467	136649467
chr8	139568680	139578680	chr8	138229807	138239807
chr8	139591992	139601992	chr8	138227840	138237840
chr8	139650161	139660161	chr8	138230634	138240634
chr8	139038445	139048445	chr8	137591192	137601192
chr8	140388887	140398887	chr8	139040949	139050949
chr8	97401959	97411959	chr8	96350812	96360812
chr8	138070780	138080780	chr8	135831916	135841916
chr8	122511300	122521300	chr8	121422590	121432590
chr8	139320199	139330199	chr8	137287418	137297418
chr8	139319283	139329283	chr8	138219945	138229945
chr8	51270500	51280500	chr8	49209471	49219471
chr8	35272342	35282342	chr8	34129715	34139715
chr8	58269412	58279412	chr8	56597631	56607631
chr8	90302417	90312417	chr8	89077440	89087440
chr8	112538229	112548229	chr8	111269320	111279320
chr8	138790323	138800323	chr8	136892043	136902043
chr8	111001371	111011371	chr8	109810871	109820871
chr8	51522932	51532932	chr8	50151964	50161964
chr8	33349977	33359977	chr8	32248573	32258573
chr8	143179889	143189889	chr8	141690025	141700025
chr8	137340838	137350838	chr8	135730470	135740470
chr8	137479950	137489950	chr8	135731737	135741737
chr8	137499013	137509013	chr8	135730664	135740664
chr8	137420643	137430643	chr8	134950316	134960316
chr8	137418615	137428615	chr8	135429117	135439117
chr8	137419557	137429557	chr8	136260146	136270146
chr8	139440080	139450080	chr8	137421304	137431304
chr8	35579074	35589074	chr8	34058410	34068410
chr8	52061294	52071294	chr8	50620368	50630368
chr8	137089770	137099770	chr8	135881603	135891603
chr8	137140371	137150371	chr8	135881490	135891490
chr8	50477949	50487949	chr8	49281280	49291280
chr8	138267829	138277829	chr8	135909867	135919867
chr8	138268017	138278017	chr8	136930571	136940571
chr8	97592864	97602864	chr8	96289329	96299329
chr8	97593226	97603226	chr8	96368801	96378801
chr8	122269469	122279469	chr8	121139189	121149189
chr8	137539457	137549457	chr8	135300096	135310096
chr8	137537254	137547254	chr8	135949335	135959335
chr8	137539519	137549519	chr8	136252802	136262802
chr8	139238301	139248301	chr8	137539088	137549088
chr8	139468048	139478048	chr8	137538218	137548218
chr8	138859578	138869578	chr8	137220264	137230264
chr8	143199951	143209951	chr8	141599632	141609632
chr8	144560152	144570152	chr8	144530725	144540725
chr8	16649036	16659036	chr8	15418094	15428094
chr8	16520167	16530167	chr8	15159565	15169565
chr8	136939520	136949520	chr8	134992779	135002779
chr8	136942396	136952396	chr8	135110036	135120036
chr8	139422326	139432326	chr8	137689438	137699438
chr8	137331188	137341188	chr8	136231726	136241726
chr8	137459206	137469206	chr8	136231063	136241063
chr8	137720357	137730357	chr8	136231800	136241800
chr8	138201339	138211339	chr8	136231407	136241407
chr8	53160092	53170092	chr8	52019418	52029418
chr8	78428762	78438762	chr8	76459356	76469356
chr8	89698774	89708774	chr8	88490165	88500165
chr8	136429239	136439239	chr8	134900128	134910128
chr8	136428995	136438995	chr8	135058329	135068329
chr8	136428475	136438475	chr8	135161323	135171323
chr8	137790160	137800160	chr8	136430223	136440223
chr8	51786907	51796907	chr8	50430418	50440418
chr8	51809869	51819869	chr8	50768470	50778470
chr8	137838892	137848892	chr8	135398879	135408879
chr8	137838704	137848704	chr8	135956907	135966907
chr8	137840357	137850357	chr8	136051149	136061149
chr8	137840203	137850203	chr8	136159541	136169541
chr8	137839000	137849000	chr8	136179284	136189284
chr8	137839308	137849308	chr8	136259611	136269611
chr8	137839321	137849321	chr8	136300899	136310899
chr8	122369717	122379717	chr8	120939980	120949980
chr8	122640529	122650529	chr8	121334019	121344019
chr8	142602056	142612056	chr8	141131734	141141734
chr8	142601201	142611201	chr8	141280889	141290889
chr8	137749787	137759787	chr8	135989479	135999479
chr8	137749020	137759020	chr8	136372472	136382472
chr8	137751768	137761768	chr8	136421707	136431707
chr8	137749418	137759418	chr8	136622140	136632140
chr8	139351099	139361099	chr8	137752519	137762519
chr8	139328442	139338442	chr8	138100553	138110553
chr8	60146829	60156829	chr8	58819864	58829864
chr8	138009414	138019414	chr8	134991712	135001712
chr8	138011283	138021283	chr8	136248711	136258711
chr8	138011467	138021467	chr8	136372096	136382096
chr8	138007800	138017800	chr8	136460686	136470686
chr8	139512952	139522952	chr8	138010030	138020030
chr8	137130071	137140071	chr8	135930540	135940540
chr8	137330302	137340302	chr8	135139183	135149183
chr8	137331502	137341502	chr8	135199676	135209676
chr8	137330837	137340837	chr8	135670746	135680746
chr8	137331410	137341410	chr8	135910621	135920621
chr8	137329585	137339585	chr8	135959729	135969729
chr8	137331075	137341075	chr8	136021552	136031552
chr8	137332415	137342415	chr8	136041832	136051832
chr8	137330249	137340249	chr8	136049109	136059109
chr8	137330479	137340479	chr8	136219690	136229690
chr8	138728242	138738242	chr8	137127811	137137811
chr8	51529666	51539666	chr8	49898256	49908256
chr8	51527673	51537673	chr8	49998599	50008599
chr8	51528551	51538551	chr8	50039251	50049251
chr8	51529081	51539081	chr8	50180754	50190754
chr8	51530977	51540977	chr8	50499644	50509644
chr8	21880077	21890077	chr8	20667832	20677832
chr8	138399538	138409538	chr8	136649836	136659836
chr8	138398514	138408514	chr8	137188396	137198396
chr8	50550066	50560066	chr8	49220907	49230907
chr8	137441253	137451253	chr8	135349832	135359832
chr8	137442099	137452099	chr8	135808812	135818812
chr8	137441353	137451353	chr8	136258854	136268854
chr8	141827015	141837015	chr8	139900579	139910579
chr8	6270291	6280291	chr8	5000133	5010133
chr8	6269789	6279789	chr8	5031282	5041282
chr8	138379062	138389062	chr8	135991328	136001328
chr8	138380863	138390863	chr8	136539559	136549559
chr8	138377636	138387636	chr8	137078932	137088932
chr8	140329860	140339860	chr8	138378323	138388323
chr8	91028501	91038501	chr8	89511931	89521931
chr8	137288008	137298008	chr8	135899722	135909722
chr8	137290623	137300623	chr8	136080589	136090589
chr8	81221060	81231060	chr8	81140400	81150400
chr8	138239871	138249871	chr8	135900741	135910741
chr8	122059564	122069564	chr8	121016779	121026779
chr8	122439074	122449074	chr8	121015948	121025948
chr8	122519918	122529918	chr8	121017739	121027739
chr8	137801244	137811244	chr8	134991480	135001480
chr8	137800526	137810526	chr8	136349702	136359702
chr8	137801940	137811940	chr8	136359594	136369594
chr8	137802658	137812658	chr8	136470256	136480256
chr8	51729548	51739548	chr8	49399819	49409819
chr8	51730161	51740161	chr8	50369020	50379020
chr8	51731162	51741162	chr8	50560401	50570401
chr8	51728897	51738897	chr8	50569664	50579664
chr8	6091010	6101010	chr8	4829334	4839334
chr8	60007597	60017597	chr8	58719245	58729245
chr8	60059933	60069933	chr8	58718623	58728623
chr8	137188783	137198783	chr8	135930588	135940588
chr8	137959185	137969185	chr8	135932828	135942828
chr8	138411061	138421061	chr8	136959088	136969088
chr8	138641272	138651272	chr8	136960609	136970609
chr8	136611256	136621256	chr8	135301174	135311174
chr8	136610704	136620704	chr8	135321169	135331169
chr8	136608928	136618928	chr8	135359872	135369872
chr8	137782109	137792109	chr8	136609639	136619639
chr8	137861354	137871354	chr8	136610133	136620133
chr8	138579097	138589097	chr8	136609814	136619814
chr8	116547793	116557793	chr8	115212487	115222487
chr8	93458919	93468919	chr8	91829791	91839791
chr8	93458523	93468523	chr8	91838916	91848916
chr8	93459337	93469337	chr8	91847712	91857712
chr8	93459259	93469259	chr8	91917912	91927912
chr8	93458067	93468067	chr8	92268501	92278501
chr8	63659801	63669801	chr8	62140279	62150279
chr8	137430652	137440652	chr8	135059209	135069209
chr8	137428981	137438981	chr8	135119017	135129017
chr8	137426708	137436708	chr8	135400123	135410123
chr8	137430008	137440008	chr8	136002041	136012041
chr8	137428635	137438635	chr8	136220717	136230717
chr8	89041049	89051049	chr8	87760871	87770871
chr8	138572511	138582511	chr8	137161252	137171252
chr8	136540809	136550809	chr8	135237688	135247688
chr8	50369567	50379567	chr8	48967664	48977664
chr8	50410508	50420508	chr8	48969047	48979047
chr8	138769801	138779801	chr8	136011234	136021234
chr8	21690741	21700741	chr8	20248944	20258944
chr8	60002806	60012806	chr8	58639626	58649626
chr8	60000449	60010449	chr8	58739184	58749184
chr8	136619560	136629560	chr8	135130657	135140657
chr8	137208974	137218974	chr8	135128992	135138992
chr8	50678723	50688723	chr8	49309439	49319439
chr8	50677024	50687024	chr8	49550102	49560102
chr8	138469946	138479946	chr8	137118262	137128262
chr8	138549669	138559669	chr8	137119761	137129761
chr8	138919983	138929983	chr8	137119685	137129685
chr8	17219042	17229042	chr8	15860081	15870081
chr8	51500386	51510386	chr8	50121313	50131313
chr8	137251450	137261450	chr8	134951088	134961088
chr8	137249779	137259779	chr8	135069977	135079977
chr8	137249930	137259930	chr8	135188851	135198851
chr8	137250086	137260086	chr8	135800753	135810753
chr8	137250615	137260615	chr8	135988826	135998826
chr8	138548813	138558813	chr8	137251481	137261481
chr8	138619119	138629119	chr8	137250099	137260099
chr8	137589545	137599545	chr8	135060455	135070455
chr8	137591503	137601503	chr8	135168093	135178093
chr8	137592385	137602385	chr8	135637730	135647730
chr8	137589339	137599339	chr8	135909052	135919052
chr8	139001568	139011568	chr8	137589424	137599424
chr8	51441564	51451564	chr8	50078937	50088937
chr8	138057329	138067329	chr8	134929425	134939425
chr8	138058961	138068961	chr8	135179193	135189193
chr8	138060591	138070591	chr8	135949607	135959607
chr8	138061640	138071640	chr8	136028047	136038047
chr8	138058771	138068771	chr8	136310939	136320939
chr8	138058777	138068777	chr8	136410564	136420564
chr8	138219603	138229603	chr8	135961828	135971828
chr8	138218685	138228685	chr8	136259811	136269811
chr8	139531175	139541175	chr8	138221136	138231136
chr8	139601066	139611066	chr8	138220546	138230546
chr8	60021295	60031295	chr8	58609234	58619234
chr8	60020583	60030583	chr8	58792424	58802424
chr8	86500768	86510768	chr8	85109429	85119429
chr8	138319242	138329242	chr8	136971168	136981168
chr8	71902454	71912454	chr8	70740298	70750298
chr8	134349478	134359478	chr8	132999682	133009682
chr8	142578176	142588176	chr8	141300840	141310840
chr8	137638345	137648345	chr8	135087376	135097376
chr8	137638287	137648287	chr8	136127762	136137762
chr8	137638546	137648546	chr8	136331538	136341538
chr8	14809850	14819850	chr8	13360637	13370637
chr8	137730365	137740365	chr8	135900908	135910908
chr8	137731372	137741372	chr8	135940128	135950128
chr8	137729777	137739777	chr8	136281388	136291388
chr8	137731048	137741048	chr8	136318576	136328576
chr8	137729964	137739964	chr8	136339474	136349474
chr8	139168616	139178616	chr8	137730409	137740409
chr8	122459402	122469402	chr8	120920082	120930082
chr8	142519225	142529225	chr8	141218917	141228917
chr8	137530374	137540374	chr8	134891447	134901447
chr8	137531798	137541798	chr8	135739431	135749431
chr8	137528809	137538809	chr8	136170142	136180142
chr8	137319588	137329588	chr8	136170858	136180858
chr8	137398707	137408707	chr8	136167754	136177754
chr8	137510331	137520331	chr8	136170237	136180237
chr8	138211058	138221058	chr8	136169357	136179357
chr8	21668462	21678462	chr8	21651483	21661483
chr8	51787572	51797572	chr8	50059710	50069710
chr8	51787934	51797934	chr8	50239293	50249293
chr8	138681535	138691535	chr8	137088234	137098234
chr8	114780536	114790536	chr8	113521537	113531537
chr8	139490688	139500688	chr8	138169460	138179460
chr8	137209071	137219071	chr8	135801756	135811756
chr8	137220991	137230991	chr8	135800188	135810188
chr8	138519973	138529973	chr8	135959929	135969929
chr8	138519421	138529421	chr8	136068908	136078908
chr8	138517986	138527986	chr8	136200664	136210664
chr8	138520548	138530548	chr8	136537922	136547922
chr8	138518414	138528414	chr8	136889751	136899751
chr8	138519147	138529147	chr8	137149247	137159247
chr8	122490053	122500053	chr8	120972364	120982364
chr8	137829056	137839056	chr8	135720857	135730857
chr8	137740318	137750318	chr8	136049356	136059356
chr8	137741825	137751825	chr8	136139580	136149580
chr8	137742753	137752753	chr8	136211276	136221276
chr8	137740749	137750749	chr8	136330140	136340140
chr8	58398913	58408913	chr8	56968604	56978604
chr8	77098608	77108608	chr8	75669530	75679530
chr8	77098850	77108850	chr8	75680225	75690225
chr8	51391173	51401173	chr8	49958804	49968804
chr8	51601964	51611964	chr8	50098948	50108948
chr8	138130321	138140321	chr8	136619729	136629729
chr8	79280508	79290508	chr8	77700734	77710734
chr8	136341429	136351429	chr8	135218771	135228771
chr8	137041204	137051204	chr8	135221298	135231298
chr8	137049194	137059194	chr8	135220440	135230440
chr8	137269938	137279938	chr8	135219679	135229679
chr8	137649718	137659718	chr8	135219154	135229154
chr8	137780569	137790569	chr8	135219838	135229838
chr8	138168240	138178240	chr8	135220517	135230517
chr8	139520198	139530198	chr8	135219482	135229482
chr8	6322278	6332278	chr8	5012273	5022273
chr8	129601364	129611364	chr8	127648346	127658346
chr8	129600684	129610684	chr8	128231794	128241794
chr8	138500488	138510488	chr8	137051157	137061157
chr8	138501527	138511527	chr8	137197988	137207988
chr8	136263828	136273828	chr8	134911059	134921059
chr8	136258591	136268591	chr8	134939713	134949713
chr8	136261008	136271008	chr8	135028862	135038862
chr8	137510059	137520059	chr8	136258741	136268741
chr8	137870144	137880144	chr8	135787699	135797699
chr8	137868516	137878516	chr8	135940252	135950252
chr8	137869426	137879426	chr8	135960463	135970463
chr8	137869360	137879360	chr8	136239478	136249478
chr8	137870706	137880706	chr8	136317724	136327724
chr8	137869668	137879668	chr8	136339159	136349159
chr8	137869276	137879276	chr8	136350086	136360086
chr8	137870371	137880371	chr8	136390889	136400889
chr8	137871637	137881637	chr8	136478090	136488090
chr8	139198710	139208710	chr8	137869884	137879884
chr8	139379233	139389233	chr8	137867945	137877945
chr8	139512073	139522073	chr8	137867668	137877668
chr8	137171603	137181603	chr8	135000838	135010838
chr8	137171395	137181395	chr8	135159348	135169348
chr8	137169504	137179504	chr8	135272117	135282117
chr8	137940569	137950569	chr8	134980674	134990674
chr8	137940430	137950430	chr8	135159669	135169669
chr8	137941164	137951164	chr8	135379867	135389867
chr8	137938378	137948378	chr8	136282662	136292662
chr8	137940789	137950789	chr8	136410451	136420451
chr8	137939282	137949282	chr8	136549833	136559833
chr8	138592324	138602324	chr8	137169063	137179063
chr8	138640998	138650998	chr8	137169322	137179322
chr8	35778991	35788991	chr8	34190683	34200683
chr8	16630939	16640939	chr8	15471143	15481143
chr8	17020940	17030940	chr8	15468017	15478017
chr8	137899092	137909092	chr8	134898444	134908444
chr8	137901433	137911433	chr8	136099331	136109331
chr8	137898506	137908506	chr8	136252675	136262675
chr8	137900243	137910243	chr8	136350540	136360540
chr8	138708629	138718629	chr8	135050514	135060514
chr8	138710770	138720770	chr8	137022839	137032839
chr8	139260473	139270473	chr8	137900466	137910466
chr8	139571111	139581111	chr8	137900538	137910538
chr8	137580444	137590444	chr8	134899929	134909929
chr8	137579490	137589490	chr8	135739192	135749192
chr8	139120919	139130919	chr8	137581165	137591165
chr8	139398272	139408272	chr8	137583524	137593524
chr8	139300367	139310367	chr8	136879712	136889712
chr8	136179506	136189506	chr8	134961042	134971042
chr8	136219207	136229207	chr8	134959535	134969535
chr8	136277870	136287870	chr8	134960219	134970219
chr8	136399221	136409221	chr8	134961733	134971733
chr8	136540142	136550142	chr8	134960900	134970900
chr8	137142294	137152294	chr8	134919391	134929391
chr8	137140480	137150480	chr8	135368595	135378595
chr8	138361154	138371154	chr8	137139640	137149640
chr8	138940029	138950029	chr8	137141046	137151046
chr8	139020022	139030022	chr8	137138693	137148693
chr8	139289652	139299652	chr8	136071405	136081405
chr8	139290035	139300035	chr8	137511213	137521213
chr8	76971295	76981295	chr8	75691286	75701286
chr8	77011870	77021870	chr8	75690513	75700513
chr8	88779732	88789732	chr8	86748791	86758791
chr8	137660889	137670889	chr8	134920561	134930561
chr8	137658757	137668757	chr8	134929934	134939934
chr8	137659741	137669741	chr8	135188324	135198324
chr8	137659222	137669222	chr8	136090122	136100122
chr8	139126653	139136653	chr8	137659471	137669471
chr8	137500247	137510247	chr8	136130202	136140202
chr8	137858362	137868362	chr8	136128399	136138399
chr8	138203592	138213592	chr8	136127733	136137733
chr8	142580164	142590164	chr8	141229361	141239361
chr8	137793964	137803964	chr8	135368511	135378511
chr8	139260041	139270041	chr8	137789383	137799383
chr8	100019601	100029601	chr8	98510001	98520001
chr8	136550151	136560151	chr8	135210088	135220088
chr8	137021868	137031868	chr8	135208930	135218930
chr8	137219235	137229235	chr8	135209227	135219227
chr8	137349380	137359380	chr8	135209924	135219924
chr8	137508126	137518126	chr8	135210639	135220639
chr8	84439820	84449820	chr8	82659820	82669820
chr8	86020491	86030491	chr8	84641246	84651246
chr8	100051956	100061956	chr8	98518207	98528207
chr8	134559995	134569995	chr8	133161579	133171579
chr8	137452796	137462796	chr8	134979597	134989597
chr8	137448463	137458463	chr8	135819840	135829840
chr8	137450132	137460132	chr8	135858210	135868210
chr8	137450382	137460382	chr8	135950144	135960144
chr8	137448800	137458800	chr8	136029424	136039424
chr8	51629239	51639239	chr8	50392289	50402289
chr8	137500735	137510735	chr8	134900150	134910150
chr8	137499173	137509173	chr8	135742061	135752061
chr8	137499556	137509556	chr8	135749634	135759634
chr8	137500053	137510053	chr8	135988607	135998607
chr8	137501153	137511153	chr8	136009522	136019522
chr8	137500229	137510229	chr8	136090393	136100393
chr8	137500252	137510252	chr8	136240442	136250442
chr8	137720307	137730307	chr8	136340654	136350654
chr8	138941804	138951804	chr8	137500257	137510257
chr8	139128473	139138473	chr8	136341609	136351609
chr8	6708306	6718306	chr8	4071018	4081018
chr8	122359583	122369583	chr8	120939588	120949588
chr8	136950358	136960358	chr8	135170772	135180772
chr8	136948787	136958787	chr8	135191861	135201861
chr8	136949435	136959435	chr8	135232062	135242062
chr8	138351042	138361042	chr8	136948658	136958658
chr8	142560824	142570824	chr8	141219709	141229709
chr8	143321282	143331282	chr8	141650181	141660181
chr8	143321346	143331346	chr8	141659766	141669766
chr8	63082079	63092079	chr8	61869356	61879356
chr8	138538808	138548808	chr8	134931664	134941664
chr8	77229392	77239392	chr8	75532243	75542243
chr8	77230826	77240826	chr8	75780504	75790504
chr8	143348724	143358724	chr8	141619807	141629807
chr8	137858959	137868959	chr8	136030512	136040512
chr8	137858838	137868838	chr8	136049005	136059005
chr8	137859822	137869822	chr8	136071065	136081065
chr8	137858872	137868872	chr8	136240924	136250924
chr8	137859066	137869066	chr8	136329618	136339618
chr8	137859026	137869026	chr8	136510990	136520990
chr8	137859596	137869596	chr8	136549783	136559783
chr8	139510229	139520229	chr8	137857843	137867843
chr8	36732230	36742230	chr8	35151571	35161571
chr8	36730711	36740711	chr8	35361202	35371202
chr8	36732587	36742587	chr8	35383027	35393027
chr8	138128265	138138265	chr8	136580859	136590859
chr8	138461033	138471033	chr8	136581375	136591375
chr8	138341874	138351874	chr8	136058378	136068378
chr8	138340457	138350457	chr8	136200161	136210161
chr8	138339246	138349246	chr8	136629483	136639483
chr8	51469955	51479955	chr8	50140466	50150466
chr8	136369111	136379111	chr8	135119259	135129259
chr8	137257659	137267659	chr8	135120274	135130274
chr8	137400938	137410938	chr8	136152209	136162209
chr8	105502725	105512725	chr8	103582008	103592008
chr8	137078875	137088875	chr8	135390687	135400687
chr8	138320469	138330469	chr8	137081085	137091085
chr8	138881161	138891161	chr8	134990683	135000683
chr8	139220237	139230237	chr8	137079276	137089276
chr8	50860479	50870479	chr8	49110667	49120667
chr8	54509008	54519008	chr8	52838688	52848688
chr8	138018488	138028488	chr8	135950759	135960759
chr8	138019918	138029918	chr8	136271674	136281674
chr8	138021480	138031480	chr8	136350360	136360360
chr8	138021336	138031336	chr8	136509335	136519335
chr8	138019672	138029672	chr8	136570272	136580272
chr8	138019515	138029515	chr8	136649397	136659397
chr8	138020823	138030823	chr8	136660734	136670734
chr8	139590294	139600294	chr8	138022401	138032401
chr8	136550263	136560263	chr8	135199521	135209521
chr8	136997754	137007754	chr8	135200843	135210843
chr8	137298952	137308952	chr8	135202045	135212045
chr8	53641990	53651990	chr8	52530559	52540559
chr8	137781224	137791224	chr8	135749715	135759715
chr8	137781267	137791267	chr8	136058114	136068114
chr8	137780632	137790632	chr8	136302826	136312826
chr8	137780091	137790091	chr8	136331041	136341041
chr8	137959413	137969413	chr8	134987509	134997509
chr8	137960203	137970203	chr8	136239463	136249463
chr8	137957561	137967561	chr8	136320339	136330339
chr8	137960129	137970129	chr8	136570005	136580005
chr8	35329457	35339457	chr8	33761364	33771364
chr8	78330322	78340322	chr8	76569588	76579588
chr8	78331427	78341427	chr8	76886759	76896759
chr8	84410945	84420945	chr8	83180569	83190569
chr8	84580684	84590684	chr8	83178028	83188028
chr8	137011024	137021024	chr8	135080702	135090702
chr8	137061228	137071228	chr8	135079467	135089467
chr8	137311523	137321523	chr8	135082779	135092779
chr8	137318142	137328142	chr8	135088589	135098589
chr8	137320454	137330454	chr8	135689860	135699860
chr8	137319740	137329740	chr8	135990234	136000234
chr8	137319371	137329371	chr8	136079100	136089100
chr8	137339147	137349147	chr8	135079027	135089027
chr8	138450247	138460247	chr8	135080856	135090856
chr8	139109022	139119022	chr8	137319406	137329406
chr8	116829133	116839133	chr8	114570985	114580985
chr8	137880213	137890213	chr8	135890914	135900914
chr8	137879642	137889642	chr8	136008955	136018955
chr8	137881967	137891967	chr8	136051042	136061042
chr8	137879193	137889193	chr8	136489432	136499432
chr8	137881369	137891369	chr8	136519992	136529992
chr8	139312586	139322586	chr8	137879537	137889537
chr8	139347658	139357658	chr8	137881655	137891655
chr8	6250222	6260222	chr8	4717952	4727952
chr8	40791379	40801379	chr8	38589361	38599361
chr8	143291519	143301519	chr8	141571148	141581148
chr8	19857517	19867517	chr8	18599809	18609809
chr8	138288828	138298828	chr8	137009414	137019414
chr8	50820335	50830335	chr8	49319600	49329600
chr8	50818355	50828355	chr8	49399246	49409246
chr8	136869315	136879315	chr8	134950723	134960723
chr8	136871678	136881678	chr8	135100096	135110096
chr8	136870856	136880856	chr8	135280797	135290797
chr8	34899066	34909066	chr8	33649503	33659503
chr8	50499157	50509157	chr8	49271024	49281024
chr8	89689595	89699595	chr8	88341340	88351340
chr8	138579468	138589468	chr8	136919183	136929183
chr8	136219108	136229108	chr8	133978947	133988947
chr8	136220443	136230443	chr8	135031008	135041008
chr8	137649122	137659122	chr8	136221041	136231041
chr8	137850701	137860701	chr8	136221888	136231888
chr8	6148647	6158647	chr8	4901521	4911521
chr8	6300132	6310132	chr8	4899496	4909496
chr8	50729105	50739105	chr8	49389111	49399111
chr8	138192629	138202629	chr8	135179724	135189724
chr8	138189991	138199991	chr8	135740536	135750536
chr8	138189565	138199565	chr8	135957792	135967792
chr8	138191045	138201045	chr8	136409949	136419949
chr8	99932119	99942119	chr8	98519193	98529193
chr8	136450415	136460415	chr8	135068486	135078486
chr8	136470740	136480740	chr8	135070268	135080268
chr8	137571473	137581473	chr8	135069992	135079992
chr8	136450943	136460943	chr8	135020352	135030352
chr8	136450142	136460142	chr8	135112396	135122396
chr8	62889114	62899114	chr8	61640109	61650109
chr8	62990442	63000442	chr8	61637419	61647419
chr8	85051033	85061033	chr8	83140123	83150123
chr8	109742173	109752173	chr8	108420904	108430904
chr8	138099557	138109557	chr8	135281582	135291582
chr8	138100906	138110906	chr8	135899916	135909916
chr8	138100257	138110257	chr8	136022092	136032092
chr8	138100173	138110173	chr8	136058653	136068653
chr8	139599710	139609710	chr8	138099986	138109986
chr8	122349022	122359022	chr8	120989729	120999729
chr8	122577971	122587971	chr8	120991831	121001831
chr8	137261825	137271825	chr8	134889817	134899817
chr8	137260755	137270755	chr8	135058950	135068950
chr8	137261060	137271060	chr8	135638542	135648542
chr8	137261917	137271917	chr8	135739629	135749629
chr8	138890147	138900147	chr8	137260739	137270739
chr8	93669316	93679316	chr8	91241123	91251123
chr8	93671693	93681693	chr8	91960867	91970867
chr8	93670243	93680243	chr8	92053146	92063146
chr8	139441479	139451479	chr8	137921345	137931345
chr8	139559311	139569311	chr8	134940074	134950074
chr8	139561193	139571193	chr8	137968706	137978706
chr8	139559335	139569335	chr8	138160016	138170016
chr8	16640563	16650563	chr8	15286470	15296470
chr8	143189192	143199192	chr8	141529976	141539976
chr8	137147577	137157577	chr8	135859011	135869011
chr8	137199550	137209550	chr8	135859467	135869467
chr8	137338961	137348961	chr8	135858985	135868985
chr8	137350255	137360255	chr8	135861704	135871704
chr8	138461695	138471695	chr8	135858430	135868430
chr8	77390472	77400472	chr8	75967170	75977170
chr8	138477201	138487201	chr8	135300100	135310100
chr8	138479491	138489491	chr8	135911315	135921315
chr8	138479865	138489865	chr8	136050105	136060105
chr8	138480932	138490932	chr8	136160210	136170210
chr8	138531769	138541769	chr8	136251894	136261894
chr8	138529847	138539847	chr8	136537764	136547764
chr8	21817207	21827207	chr8	20389652	20399652
chr8	21818362	21828362	chr8	20410241	20420241
chr8	21816738	21826738	chr8	20418432	20428432
chr8	88319618	88329618	chr8	86869781	86879781
chr8	88320870	88330870	chr8	86899851	86909851
chr8	89690800	89700800	chr8	88321908	88331908
chr8	138088234	138098234	chr8	136350031	136360031
chr8	138091196	138101196	chr8	136629209	136639209
chr8	139520597	139530597	chr8	138089627	138099627
chr8	138317996	138327996	chr8	136069668	136079668
chr8	138319623	138329623	chr8	136358454	136368454
chr8	138319670	138329670	chr8	136379982	136389982
chr8	36771995	36781995	chr8	35518175	35528175
chr8	136150679	136160679	chr8	134937897	134947897
chr8	136159974	136169974	chr8	134938876	134948876
chr8	136471510	136481510	chr8	134941220	134951220
chr8	137020724	137030724	chr8	134939547	134949547
chr8	137299189	137309189	chr8	135090609	135100609
chr8	137298306	137308306	chr8	135097485	135107485
chr8	139570620	139580620	chr8	137300116	137310116
chr8	50749784	50759784	chr8	49310860	49320860
chr8	136400147	136410147	chr8	134860168	134870168
chr8	136400078	136410078	chr8	135031161	135041161
chr8	137919196	137929196	chr8	136400285	136410285
chr8	138160770	138170770	chr8	136399068	136409068
chr8	138370033	138380033	chr8	136401256	136411256
chr8	78449170	78459170	chr8	76298501	76308501
chr8	129460106	129470106	chr8	127042662	127052662
chr8	138828972	138838972	chr8	137510597	137520597
chr8	50289312	50299312	chr8	49011799	49021799
chr8	15891397	15901397	chr8	14229499	14239499
chr8	137459504	137469504	chr8	134969011	134979011
chr8	137459275	137469275	chr8	135310969	135320969
chr8	137461709	137471709	chr8	135788133	135798133
chr8	137460615	137470615	chr8	136029789	136039789
chr8	137688324	137698324	chr8	136158074	136168074
chr8	137711715	137721715	chr8	136159544	136169544
chr8	89660912	89670912	chr8	87919790	87929790
chr8	138868652	138878652	chr8	137041922	137051922
chr8	122400087	122410087	chr8	121088452	121098452
chr8	139239203	139249203	chr8	137350552	137360552
chr8	99870525	99880525	chr8	98527816	98537816
chr8	50439327	50449327	chr8	49150940	49160940
chr8	138178614	138188614	chr8	136010378	136020378
chr8	138178622	138188622	chr8	136112010	136122010
chr8	139599521	139609521	chr8	138179769	138189769
chr8	138288968	138298968	chr8	135020048	135030048
chr8	138288685	138298685	chr8	136381403	136391403
chr8	138288981	138298981	chr8	136571444	136581444
chr8	139600316	139610316	chr8	138290840	138300840
chr8	139648074	139658074	chr8	138289522	138299522
chr8	50992848	51002848	chr8	49338599	49348599
chr8	111340455	111350455	chr8	110110573	110120573
chr8	116974056	116984056	chr8	114849006	114859006
chr8	137921284	137931284	chr8	135138129	135148129
chr8	137920395	137930395	chr8	135349654	135359654
chr8	137919694	137929694	chr8	135939357	135949357
chr8	137922172	137932172	chr8	136070056	136080056
chr8	137920434	137930434	chr8	136089386	136099386
chr8	139469778	139479778	chr8	137921879	137931879
chr8	58491438	58501438	chr8	57001614	57011614
chr8	138890403	138900403	chr8	136588026	136598026
chr8	138892619	138902619	chr8	137019241	137029241
chr8	129698177	129708177	chr8	127690864	127700864
chr8	136369853	136379853	chr8	134901093	134911093
chr8	137708370	137718370	chr8	136371592	136381592
chr8	138641171	138651171	chr8	136369836	136379836
chr8	137629100	137639100	chr8	136141351	136151351
chr8	137629534	137639534	chr8	136280816	136290816
chr8	139600344	139610344	chr8	137629152	137639152
chr8	50760896	50770896	chr8	49207751	49217751
chr8	136628950	136638950	chr8	135031472	135041472
chr8	136629340	136639340	chr8	135040499	135050499
chr8	136630538	136640538	chr8	135161302	135171302
chr8	138119630	138129630	chr8	136630279	136640279
chr8	138308505	138318505	chr8	136629752	136639752
chr8	50908549	50918549	chr8	49340629	49350629
chr8	60310488	60320488	chr8	59029247	59039247
chr8	51589527	51599527	chr8	50380698	50390698
chr8	85131621	85141621	chr8	83590153	83600153
chr8	138360901	138370901	chr8	136981507	136991507
chr8	136242179	136252179	chr8	134930977	134940977
chr8	136478449	136488449	chr8	134931439	134941439
chr8	136521259	136531259	chr8	134930482	134940482
chr8	85019227	85029227	chr8	83549759	83559759
chr8	117101113	117111113	chr8	115037498	115047498
chr8	137669637	137679637	chr8	136048810	136058810
chr8	137718887	137728887	chr8	136049880	136059880
chr8	138671553	138681553	chr8	136048301	136058301
chr8	77500081	77510081	chr8	75649934	75659934
chr8	50392610	50402610	chr8	49252378	49262378
chr8	114350662	114360662	chr8	112859037	112869037
chr8	88878343	88888343	chr8	87610072	87620072
chr8	139607041	139617041	chr8	137932765	137942765
chr8	93020435	93030435	chr8	91700590	91710590
chr8	118779270	118789270	chr8	117478835	117488835
chr8	119009683	119019683	chr8	117478115	117488115
chr8	137610742	137620742	chr8	136061408	136071408
chr8	138928462	138938462	chr8	135060933	135070933
chr8	139309720	139319720	chr8	137149915	137159915
chr8	139311425	139321425	chr8	137610643	137620643
chr8	139258758	139268758	chr8	137509617	137519617
chr8	139261201	139271201	chr8	137609486	137619486
chr8	14268478	14278478	chr8	12781451	12791451
chr8	14270004	14280004	chr8	12860325	12870325
chr8	136406706	136416706	chr8	135031403	135041403
chr8	136638513	136648513	chr8	135027805	135037805
chr8	137159439	137169439	chr8	135139628	135149628
chr8	137350350	137360350	chr8	135028110	135038110
chr8	137469886	137479886	chr8	135138673	135148673
chr8	137490475	137500475	chr8	135031357	135041357
chr8	137621723	137631723	chr8	135142265	135152265
chr8	137699757	137709757	chr8	135031102	135041102
chr8	138588065	138598065	chr8	135028095	135038095
chr8	139209669	139219669	chr8	137338559	137348559
chr8	72049590	72059590	chr8	70768692	70778692
chr8	72060429	72070429	chr8	70767588	70777588
chr8	137061804	137071804	chr8	135036798	135046798
chr8	137060126	137070126	chr8	135317132	135327132
chr8	138587976	138597976	chr8	135920268	135930268
chr8	117091337	117101337	chr8	115373070	115383070
chr8	118879226	118889226	chr8	116838332	116848332
chr8	51548515	51558515	chr8	50159238	50169238
chr8	137001074	137011074	chr8	135161579	135171579
chr8	138409066	138419066	chr8	136997482	137007482
chr8	137610977	137620977	chr8	135978756	135988756
chr8	137609240	137619240	chr8	136031368	136041368
chr8	139068662	139078662	chr8	137608640	137618640
chr8	139169404	139179404	chr8	137608935	137618935
chr8	139350170	139360170	chr8	137612057	137622057
chr8	139380210	139390210	chr8	137611287	137621287
chr8	139058877	139068877	chr8	136349970	136359970
chr8	139061327	139071327	chr8	137692366	137702366
chr8	137339519	137349519	chr8	135041122	135051122
chr8	138670253	138680253	chr8	135040237	135050237
chr8	6480100	6490100	chr8	4919358	4929358
chr8	136420650	136430650	chr8	134900721	134910721
chr8	136422155	136432155	chr8	134972125	134982125
chr8	137757350	137767350	chr8	136422157	136432157
chr8	138121650	138131650	chr8	136420854	136430854
chr8	138350550	138360550	chr8	136417734	136427734
chr8	6372868	6382868	chr8	4160283	4170283
chr8	116951879	116961879	chr8	115521095	115531095
chr8	136510232	136520232	chr8	135021000	135031000
chr8	93423285	93433285	chr8	91601033	91611033
chr8	93630027	93640027	chr8	91601765	91611765
chr8	138309957	138319957	chr8	135249407	135259407
chr8	138202678	138212678	chr8	135822243	135832243
chr8	139230206	139240206	chr8	137568806	137578806
chr8	137600564	137610564	chr8	135918810	135928810
chr8	137600272	137610272	chr8	136268791	136278791
chr8	77340289	77350289	chr8	75469379	75479379
chr8	137049054	137059054	chr8	134980505	134990505
chr8	138619859	138629859	chr8	137052464	137062464
chr8	136281520	136291520	chr8	134988420	134998420
chr8	137621017	137631017	chr8	136180904	136190904
chr8	137649610	137659610	chr8	136180659	136190659
chr8	137850442	137860442	chr8	136179427	136189427
chr8	138899922	138909922	chr8	136029641	136039641
chr8	139648767	139658767	chr8	137469380	137479380
chr8	139649298	139659298	chr8	138070008	138080008
chr8	139139464	139149464	chr8	137160130	137170130
chr8	35532102	35542102	chr8	33719772	33729772
chr8	51759787	51769787	chr8	50221695	50231695
chr8	51970138	51980138	chr8	50451282	50461282
chr8	52010096	52020096	chr8	50448659	50458659
chr8	138121307	138131307	chr8	136111285	136121285
chr8	139530645	139540645	chr8	138121966	138131966
chr8	139047909	139057909	chr8	135190102	135200102
chr8	139049337	139059337	chr8	137671224	137681224
chr8	138668787	138678787	chr8	136071822	136081822
chr8	84298446	84308446	chr8	82782140	82792140
chr8	93537886	93547886	chr8	92311243	92321243
chr8	137370614	137380614	chr8	135709389	135719389
chr8	137760740	137770740	chr8	136238798	136248798
chr8	88751074	88761074	chr8	86740026	86750026
chr8	122381215	122391215	chr8	121039163	121049163
chr8	122601877	122611877	chr8	121039742	121049742
chr8	122641500	122651500	chr8	121039267	121049267
chr8	138171552	138181552	chr8	135748177	135758177
chr8	138169850	138179850	chr8	135909751	135919751
chr8	138170746	138180746	chr8	136138707	136148707
chr8	138170851	138180851	chr8	136319366	136329366
chr8	138169503	138179503	chr8	136329445	136339445
chr8	138169187	138179187	chr8	136377250	136387250
chr8	138171439	138181439	chr8	136479075	136489075
chr8	6230602	6240602	chr8	4530068	4540068
chr8	138069401	138079401	chr8	136329036	136339036
chr8	138070186	138080186	chr8	136460886	136470886
chr8	138070579	138080579	chr8	136659256	136669256
chr8	139550551	139560551	chr8	138071965	138081965
chr8	117290224	117300224	chr8	115801428	115811428
chr8	117320126	117330126	chr8	115803404	115813404
chr8	68421128	68431128	chr8	66860506	66870506
chr8	136930672	136940672	chr8	135300647	135310647
chr8	138470096	138480096	chr8	136931863	136941863
chr8	138620405	138630405	chr8	136930376	136940376
chr8	137189633	137199633	chr8	134847004	134857004
chr8	137191971	137201971	chr8	135181063	135191063
chr8	137190451	137200451	chr8	135739529	135749529
chr8	139390832	139400832	chr8	136522449	136532449
chr8	88221513	88231513	chr8	86820185	86830185
chr8	88296786	88306786	chr8	86819245	86829245
chr8	35960968	35970968	chr8	34450230	34460230
chr8	77191030	77201030	chr8	75601636	75611636
chr8	93518702	93528702	chr8	92008975	92018975
chr8	93529663	93539663	chr8	92010371	92020371
chr8	93620229	93630229	chr8	92011318	92021318
chr8	110850196	110860196	chr8	108849692	108859692
chr8	137719319	137729319	chr8	136010375	136020375
chr8	139001005	139011005	chr8	136028177	136038177
chr8	51029617	51039617	chr8	49401107	49411107
chr8	143350215	143360215	chr8	141209121	141219121
chr8	15430976	15440976	chr8	14040209	14050209
chr8	51772006	51782006	chr8	49129118	49139118
chr8	51771262	51781262	chr8	50240442	50250442
chr8	136649658	136659658	chr8	134980686	134990686
chr8	136651922	136661922	chr8	135019512	135029512
chr8	138618994	138628994	chr8	136651568	136661568
chr8	138631292	138641292	chr8	136652180	136662180
chr8	36399581	36409581	chr8	34600855	34610855
chr8	129619801	129629801	chr8	127258457	127268457
chr8	129619541	129629541	chr8	128140879	128150879
chr8	129620335	129630335	chr8	128160130	128170130
chr8	129621160	129631160	chr8	128251010	128261010
chr8	129621426	129631426	chr8	128270204	128280204
chr8	137180132	137190132	chr8	135090963	135100963
chr8	139218872	139228872	chr8	137179628	137189628
chr8	93140213	93150213	chr8	91509955	91519955
chr8	93619965	93629965	chr8	91509978	91519978
chr8	93708791	93718791	chr8	91511920	91521920
chr8	84178328	84188328	chr8	82832251	82842251
chr8	21880506	21890506	chr8	20530959	20540959
chr8	88538136	88548136	chr8	86830275	86840275
chr8	137830047	137840047	chr8	134978980	134988980
chr8	137829732	137839732	chr8	135670195	135680195
chr8	137829454	137839454	chr8	136031684	136041684
chr8	137830766	137840766	chr8	136301397	136311397
chr8	137829784	137839784	chr8	136410943	136420943
chr8	139450329	139460329	chr8	137831909	137841909
chr8	6578792	6588792	chr8	4810107	4820107
chr8	58229040	58239040	chr8	56822714	56832714
chr8	21880338	21890338	chr8	20460523	20470523
chr8	21899517	21909517	chr8	20459127	20469127
chr8	21940762	21950762	chr8	20460086	20470086
chr8	107381741	107391741	chr8	105869804	105879804
chr8	136489397	136499397	chr8	134992460	135002460
chr8	138130500	138140500	chr8	136491875	136501875
chr8	112540850	112550850	chr8	110987717	110997717
chr8	16560537	16570537	chr8	14969608	14979608
chr8	52422207	52432207	chr8	49531794	49541794
chr8	77409055	77419055	chr8	75738502	75748502
chr8	137890437	137900437	chr8	136480272	136490272
chr8	139090462	139100462	chr8	136359535	136369535
chr8	32919547	32929547	chr8	31579984	31589984
chr8	136251019	136261019	chr8	134921191	134931191
chr8	137151510	137161510	chr8	134923081	134933081
chr8	137930424	137940424	chr8	134920047	134930047
chr8	89010816	89020816	chr8	87612052	87622052
chr8	137851147	137861147	chr8	135810469	135820469
chr8	137850972	137860972	chr8	135890066	135900066
chr8	137849431	137859431	chr8	136139339	136149339
chr8	137851155	137861155	chr8	136318884	136328884
chr8	129689249	129699249	chr8	126710495	126720495
chr8	137337707	137347707	chr8	135789195	135799195
chr8	137701131	137711131	chr8	135789694	135799694
chr8	137971440	137981440	chr8	135302411	135312411
chr8	137968513	137978513	chr8	135958321	135968321
chr8	137968861	137978861	chr8	136011086	136021086
chr8	137969558	137979558	chr8	136380247	136390247
chr8	138369579	138379579	chr8	136358147	136368147
chr8	89110209	89120209	chr8	87731065	87741065
chr8	137359937	137369937	chr8	134909108	134919108
chr8	137359198	137369198	chr8	135190436	135200436
chr8	137363002	137373002	chr8	135811119	135821119
chr8	137361043	137371043	chr8	136009671	136019671
chr8	136041999	136051999	chr8	134231889	134241889
chr8	137689314	137699314	chr8	136139066	136149066
chr8	137888281	137898281	chr8	136139891	136149891
chr8	138208844	138218844	chr8	136138151	136148151
chr8	143230568	143240568	chr8	141701748	141711748
chr8	136660217	136670217	chr8	134949290	134959290
chr8	136660406	136670406	chr8	135108775	135118775
chr8	137761024	137771024	chr8	136009547	136019547
chr8	138209963	138219963	chr8	136010970	136020970
chr8	138470480	138480480	chr8	136008656	136018656
chr8	88309050	88319050	chr8	86770298	86780298
chr8	88011217	88021217	chr8	86640496	86650496
chr8	108559433	108569433	chr8	106981924	106991924
chr8	137310349	137320349	chr8	135920493	135930493
chr8	137669700	137679700	chr8	135918458	135928458
chr8	138410110	138420110	chr8	136268195	136278195
chr8	138410470	138420470	chr8	136538241	136548241
chr8	138411184	138421184	chr8	136639585	136649585
chr8	138600799	138610799	chr8	135919772	135929772
chr8	137761121	137771121	chr8	135281710	135291710
chr8	137758330	137768330	chr8	136319518	136329518
chr8	117231985	117241985	chr8	115670222	115680222
chr8	117229755	117239755	chr8	115900292	115910292
chr8	136522717	136532717	chr8	134970091	134980091
chr8	136521728	136531728	chr8	134991284	135001284
chr8	136518572	136528572	chr8	135092009	135102009
chr8	138159592	138169592	chr8	136520781	136530781
chr8	138820655	138830655	chr8	136079209	136089209
chr8	62929011	62939011	chr8	61461191	61471191
chr8	62928000	62938000	chr8	61512214	61522214
chr8	62928754	62938754	chr8	61739060	61749060
chr8	93688144	93698144	chr8	92149840	92159840
chr8	137470969	137480969	chr8	135809381	135819381
chr8	137709720	137719720	chr8	135810179	135820179
chr8	129450017	129460017	chr8	127022259	127032259
chr8	93149766	93159766	chr8	91718698	91728698
chr8	137270191	137280191	chr8	135092331	135102331
chr8	137351754	137361754	chr8	135088357	135098357
chr8	137930553	137940553	chr8	135090208	135100208
chr8	138310977	138320977	chr8	135087709	135097709
chr8	63089299	63099299	chr8	61599147	61609147
chr8	111048760	111058760	chr8	109680508	109690508
chr8	137507851	137517851	chr8	135059241	135069241
chr8	137519281	137529281	chr8	135059286	135069286
chr8	138350438	138360438	chr8	135059446	135069446
chr8	137151637	137161637	chr8	135270845	135280845
chr8	137149284	137159284	chr8	135280091	135290091
chr8	139432172	139442172	chr8	135270897	135280897
chr8	139432138	139442138	chr8	137669823	137679823
chr8	139430140	139440140	chr8	137931124	137941124
chr8	109160077	109170077	chr8	107289849	107299849
chr8	83759281	83769281	chr8	82020263	82030263
chr8	83758727	83768727	chr8	82060044	82070044
chr8	16900076	16910076	chr8	14991126	15001126
chr8	143358913	143368913	chr8	141290212	141300212
chr8	143360234	143370234	chr8	141582693	141592693
chr8	134589195	134599195	chr8	132898970	132908970
chr8	116252805	116262805	chr8	114909083	114919083
chr8	137042314	137052314	chr8	134910754	134920754
chr8	137043078	137053078	chr8	135161503	135171503
chr8	137040583	137050583	chr8	135271485	135281485
chr8	138680782	138690782	chr8	135751081	135761081
chr8	138678891	138688891	chr8	137020020	137030020
chr8	137022563	137032563	chr8	135099244	135109244
chr8	137619551	137629551	chr8	136250023	136260023
chr8	137650284	137660284	chr8	136254089	136264089
chr8	51990840	52000840	chr8	49941560	49951560
chr8	51599712	51609712	chr8	49190651	49200651
chr8	51599608	51609608	chr8	50059549	50069549
chr8	51599395	51609395	chr8	50129158	50139158
chr8	51600089	51610089	chr8	50251737	50261737
chr8	136269183	136279183	chr8	134900782	134910782
chr8	139120997	139130997	chr8	136267952	136277952
chr8	137689852	137699852	chr8	135989193	135999193
chr8	51561806	51571806	chr8	49410097	49420097
chr8	51559882	51569882	chr8	49689168	49699168
chr8	51561390	51571390	chr8	49838532	49848532
chr8	51558505	51568505	chr8	50019390	50029390
chr8	51560270	51570270	chr8	50067874	50077874
chr8	78280030	78290030	chr8	75569169	75579169
chr8	78278151	78288151	chr8	76389541	76399541
chr8	78279981	78289981	chr8	76398303	76408303
chr8	63029210	63039210	chr8	61539324	61549324
chr8	138939693	138949693	chr8	135049719	135059719
chr8	92779687	92789687	chr8	91348389	91358389
chr8	92789675	92799675	chr8	91347035	91357035
chr8	16680696	16690696	chr8	15349624	15359624
chr8	116190985	116200985	chr8	114640688	114650688
chr8	83730663	83740663	chr8	82332225	82342225
chr8	129197156	129207156	chr8	127267747	127277747
chr8	129649384	129659384	chr8	127321360	127331360
chr8	51278998	51288998	chr8	49069934	49079934
chr8	51278803	51288803	chr8	49627248	49637248
chr8	51278988	51288988	chr8	49859087	49869087
chr8	50438466	50448466	chr8	49020350	49030350
chr8	137508032	137518032	chr8	136088627	136098627
chr8	6400531	6410531	chr8	2981281	2991281
chr8	110520570	110530570	chr8	109082157	109092157
chr8	6020316	6030316	chr8	3992189	4002189
chr8	122421353	122431353	chr8	120909586	120919586
chr8	122620204	122630204	chr8	120908069	120918069
chr8	89032668	89042668	chr8	86981187	86991187
chr8	137932014	137942014	chr8	135289415	135299415
chr8	98149305	98159305	chr8	96098236	96108236
chr8	136888791	136898791	chr8	135168721	135178721
chr8	138920981	138930981	chr8	136888848	136898848
chr8	137511006	137521006	chr8	135232280	135242280
chr8	137508382	137518382	chr8	136099390	136109390
chr8	36010732	36020732	chr8	34612338	34622338
chr8	51328983	51338983	chr8	49277348	49287348
chr8	136410492	136420492	chr8	135020334	135030334
chr8	137480558	137490558	chr8	135017702	135027702
chr8	138129465	138139465	chr8	135021286	135031286
chr8	138749003	138759003	chr8	135022816	135032816
chr8	93151302	93161302	chr8	91727325	91737325
chr8	16800024	16810024	chr8	15417792	15427792
chr8	16901866	16911866	chr8	15419133	15429133
chr8	16957320	16967320	chr8	15418639	15428639
chr8	58190003	58200003	chr8	56661252	56671252
chr8	78270867	78280867	chr8	76800293	76810293
chr8	89680533	89690533	chr8	87958966	87968966
chr8	137479788	137489788	chr8	134908977	134918977
chr8	137481512	137491512	chr8	135177420	135187420
chr8	137480400	137490400	chr8	135459344	135469344
chr8	137480583	137490583	chr8	136000602	136010602
chr8	137481419	137491419	chr8	136021809	136031809
chr8	139600525	139610525	chr8	137930100	137940100
chr8	118830062	118840062	chr8	117350584	117360584
chr8	137339852	137349852	chr8	135699986	135709986
chr8	137471587	137481587	chr8	135700371	135710371
chr8	100070557	100080557	chr8	98901656	98911656
chr8	138160624	138170624	chr8	136201587	136211587
chr8	99599616	99609616	chr8	98239095	98249095
chr8	139192556	139202556	chr8	137490456	137500456
chr8	114778374	114788374	chr8	113489580	113499580
chr8	117049853	117059853	chr8	114778904	114788904
chr8	138467593	138477593	chr8	135749338	135759338
chr8	36630337	36640337	chr8	35101423	35111423
chr8	52227457	52237457	chr8	50659601	50669601
chr8	90939900	90949900	chr8	88798312	88808312
chr8	139479816	139489816	chr8	136299791	136309791
chr8	36111457	36121457	chr8	33804343	33814343
chr8	116559015	116569015	chr8	115091895	115101895
chr8	136330585	136340585	chr8	134900424	134910424
chr8	137199557	137209557	chr8	134901135	134911135
chr8	35398136	35408136	chr8	33811236	33821236
chr8	35851405	35861405	chr8	34459346	34469346
chr8	37759073	37769073	chr8	35847731	35857731
chr8	93830567	93840567	chr8	92069305	92079305
chr8	136981010	136991010	chr8	134997961	135007961
chr8	138660244	138670244	chr8	136981106	136991106
chr8	138349373	138359373	chr8	135889330	135899330
chr8	138349585	138359585	chr8	135961143	135971143
chr8	138349602	138359602	chr8	136539221	136549221
chr8	78197374	78207374	chr8	76648474	76658474
chr8	122400440	122410440	chr8	120981092	120991092
chr8	88471420	88481420	chr8	87072536	87082536
chr8	114299006	114309006	chr8	112808604	112818604
chr8	16499633	16509633	chr8	14868241	14878241
chr8	92750474	92760474	chr8	91429007	91439007
chr8	93239292	93249292	chr8	91430060	91440060
chr8	93290246	93300246	chr8	91431267	91441267
chr8	93530964	93540964	chr8	91430101	91440101
chr8	93589815	93599815	chr8	91427738	91437738
chr8	35457094	35467094	chr8	33949442	33959442
chr8	129640568	129650568	chr8	128201200	128211200
chr8	138629378	138639378	chr8	134999758	135009758
chr8	16580874	16590874	chr8	14920288	14930288
chr8	100121428	100131428	chr8	98229979	98239979
chr8	100121390	100131390	chr8	98318903	98328903
chr8	100120646	100130646	chr8	98698980	98708980
chr8	128542601	128552601	chr8	127097015	127107015
chr8	138731177	138741177	chr8	136378786	136388786
chr8	138729413	138739413	chr8	137198542	137208542
chr8	140387783	140397783	chr8	138730641	138740641
chr8	51680574	51690574	chr8	49581229	49591229
chr8	93637856	93647856	chr8	92221576	92231576
chr8	136639742	136649742	chr8	134909968	134919968
chr8	136638568	136648568	chr8	134979665	134989665
chr8	136638039	136648039	chr8	135109465	135119465
chr8	138620981	138630981	chr8	136639500	136649500
chr8	77139559	77149559	chr8	75460174	75470174
chr8	6120495	6130495	chr8	4410221	4420221
chr8	35279439	35289439	chr8	33970878	33980878
chr8	88828793	88838793	chr8	86998044	87008044
chr8	30069680	30079680	chr8	28807465	28817465
chr8	88600151	88610151	chr8	86900259	86910259
chr8	78108269	78118269	chr8	75719028	75729028
chr8	136589129	136599129	chr8	135099552	135109552
chr8	137390687	137400687	chr8	135098496	135108496
chr8	137468986	137478986	chr8	135099555	135109555
chr8	61410888	61420888	chr8	59438111	59448111
chr8	129630019	129640019	chr8	128108041	128118041
chr8	129638823	129648823	chr8	128109830	128119830
chr8	137888013	137898013	chr8	135000391	135010391
chr8	137891172	137901172	chr8	135941586	135951586
chr8	137890401	137900401	chr8	136112217	136122217
chr8	137890216	137900216	chr8	136202195	136212195
chr8	139470482	139480482	chr8	137891696	137901696
chr8	78101035	78111035	chr8	76400040	76410040
chr8	116940897	116950897	chr8	115028840	115038840
chr8	139410550	139420550	chr8	136198750	136208750
chr8	51159848	51169848	chr8	49489723	49499723
chr8	137310663	137320663	chr8	134891217	134901217
chr8	137310988	137320988	chr8	135322686	135332686
chr8	137311554	137321554	chr8	135751033	135761033
chr8	137930118	137940118	chr8	136410306	136420306
chr8	138131241	138141241	chr8	136407426	136417426
chr8	21832541	21842541	chr8	20297977	20307977
chr8	138508818	138518818	chr8	135991394	136001394
chr8	138719389	138729389	chr8	135990282	136000282
chr8	112880429	112890429	chr8	111210726	111220726
chr8	129018464	129028464	chr8	126820309	126830309
chr8	17231390	17241390	chr8	15669454	15679454
chr8	93330356	93340356	chr8	91651602	91661602
chr8	93369369	93379369	chr8	91651324	91661324
chr8	117308344	117318344	chr8	115819887	115829887
chr8	69527214	69537214	chr8	68169301	68179301
chr8	137388638	137398638	chr8	135311439	135321439
chr8	56690172	56700172	chr8	54998760	55008760
chr8	137200282	137210282	chr8	135159826	135169826
chr8	137197267	137207267	chr8	135668500	135678500
chr8	138750201	138760201	chr8	137200372	137210372
chr8	139469119	139479119	chr8	137199774	137209774
chr8	139549508	139559508	chr8	137199502	137209502
chr8	129192152	129202152	chr8	127491149	127501149
chr8	17229712	17239712	chr8	15171250	15181250
chr8	89799748	89809748	chr8	87099967	87109967
chr8	89799141	89809141	chr8	87921686	87931686
chr8	117307304	117317304	chr8	115971065	115981065
chr8	77221286	77231286	chr8	75530018	75540018
chr8	77220888	77230888	chr8	75558435	75568435
chr8	13080289	13090289	chr8	8240556	8250556
chr8	37127447	37137447	chr8	35510990	35520990
chr8	54569955	54579955	chr8	53110676	53120676
chr8	84579305	84589305	chr8	82199215	82209215
chr8	84548470	84558470	chr8	82429645	82439645
chr8	118921038	118931038	chr8	117388845	117398845
chr8	113490947	113500947	chr8	111921077	111931077
chr8	36130038	36140038	chr8	34470481	34480481
chr8	137707566	137717566	chr8	135421962	135431962
chr8	137709423	137719423	chr8	135938254	135948254
chr8	139349330	139359330	chr8	137707772	137717772
chr8	51708822	51718822	chr8	49300006	49310006
chr8	51620606	51630606	chr8	49811237	49821237
chr8	51620717	51630717	chr8	50180511	50190511
chr8	21980024	21990024	chr8	20198267	20208267
chr8	21980498	21990498	chr8	20278663	20288663
chr8	21979407	21989407	chr8	20339473	20349473
chr8	36318462	36328462	chr8	34729098	34739098
chr8	51719190	51729190	chr8	50169258	50179258
chr8	51719625	51729625	chr8	50208782	50218782
chr8	50800758	50810758	chr8	49090949	49100949
chr8	129490167	129500167	chr8	127098111	127108111
chr8	117001435	117011435	chr8	115448444	115458444
chr8	128532277	128542277	chr8	126840299	126850299
chr8	128530557	128540557	chr8	126908310	126918310
chr8	139580246	139590246	chr8	137570931	137580931
chr8	92973692	92983692	chr8	91420471	91430471
chr8	93388804	93398804	chr8	91779815	91789815
chr8	116448699	116458699	chr8	115020188	115030188
chr8	93040502	93050502	chr8	91467906	91477906
chr8	93088536	93098536	chr8	91468580	91478580
chr8	93349927	93359927	chr8	91471611	91481611
chr8	65811786	65821786	chr8	63678736	63688736
chr8	116998861	117008861	chr8	115599023	115609023
chr8	143349254	143359254	chr8	141190707	141200707
chr8	143351975	143361975	chr8	141280856	141290856
chr8	16760095	16770095	chr8	15216976	15226976
chr8	138130715	138140715	chr8	136588933	136598933
chr8	139098441	139108441	chr8	136589386	136599386
chr8	35360293	35370293	chr8	33730932	33740932
chr8	117071717	117081717	chr8	114671014	114681014
chr8	63190672	63200672	chr8	61499348	61509348
chr8	77480005	77490005	chr8	75770538	75780538
chr8	137930284	137940284	chr8	136329121	136339121
chr8	138621333	138631333	chr8	136330069	136340069
chr8	51358749	51368749	chr8	49628902	49638902
chr8	70262125	70272125	chr8	68908110	68918110
chr8	138131767	138141767	chr8	134972395	134982395
chr8	138132190	138142190	chr8	135300609	135310609
chr8	93652019	93662019	chr8	91848054	91858054
chr8	93649873	93659873	chr8	91910064	91920064
chr8	93650253	93660253	chr8	92052321	92062321
chr8	93651802	93661802	chr8	92080318	92090318
chr8	93649909	93659909	chr8	92099467	92109467
chr8	93649052	93659052	chr8	92110681	92120681
chr8	137371106	137381106	chr8	134997405	135007405
chr8	16749192	16759192	chr8	14920226	14930226
chr8	137520906	137530906	chr8	135321018	135331018
chr8	137927170	137937170	chr8	135901479	135911479
chr8	139570091	139580091	chr8	137931349	137941349
chr8	128481716	128491716	chr8	126611227	126621227
chr8	51588021	51598021	chr8	49022827	49032827
chr8	51589571	51599571	chr8	50009803	50019803
chr8	51590943	51600943	chr8	50068612	50078612
chr8	36629310	36639310	chr8	34928749	34938749
chr8	93259961	93269961	chr8	91900753	91910753
chr8	129681727	129691727	chr8	126889364	126899364
chr8	129691670	129701670	chr8	126890968	126900968
chr8	36761237	36771237	chr8	34979068	34989068
chr8	138429269	138439269	chr8	135741592	135751592
chr8	138429501	138439501	chr8	136539036	136549036
chr8	93678262	93688262	chr8	91797731	91807731
chr8	122389993	122399993	chr8	120859787	120869787
chr8	122610148	122620148	chr8	120860584	120870584
chr8	138620943	138630943	chr8	135997605	136007605
chr8	137351476	137361476	chr8	135749677	135759677
chr8	138461620	138471620	chr8	135178757	135188757
chr8	138461085	138471085	chr8	135279006	135289006
chr8	36417966	36427966	chr8	34800340	34810340
chr8	92899223	92909223	chr8	91460435	91470435
chr8	93172029	93182029	chr8	91458350	91468350
chr8	93280058	93290058	chr8	91458996	91468996
chr8	93369754	93379754	chr8	91460593	91470593
chr8	93382554	93392554	chr8	91459922	91469922
chr8	93528773	93538773	chr8	91458394	91468394
chr8	93579552	93589552	chr8	91459082	91469082
chr8	93628075	93638075	chr8	91458323	91468323
chr8	137369866	137379866	chr8	135167937	135177937
chr8	137370982	137380982	chr8	135227676	135237676
chr8	137371376	137381376	chr8	135277413	135287413
chr8	137370445	137380445	chr8	135369579	135379579
chr8	47169059	47179059	chr8	42631079	42641079
chr8	51779910	51789910	chr8	49717837	49727837
chr8	113408868	113418868	chr8	111838473	111848473
chr8	113408702	113418702	chr8	111879647	111889647
chr8	113410709	113420709	chr8	111969826	111979826
chr8	14620060	14630060	chr8	12888582	12898582
chr8	88370956	88380956	chr8	86791263	86801263
chr8	88501847	88511847	chr8	86789770	86799770
chr8	129632313	129642313	chr8	127239267	127249267
chr8	138581719	138591719	chr8	136070630	136080630
chr8	36618307	36628307	chr8	35301237	35311237
chr8	50540611	50550611	chr8	49101722	49111722
chr8	111340139	111350139	chr8	109801129	109811129
chr8	62990466	63000466	chr8	61490390	61500390
chr8	63050300	63060300	chr8	61521165	61531165
chr8	138449507	138459507	chr8	135160619	135170619
chr8	141929701	141939701	chr8	139943185	139953185
chr8	77440105	77450105	chr8	75838500	75848500
chr8	137270688	137280688	chr8	134979740	134989740
chr8	113369105	113379105	chr8	111970830	111980830
chr8	122408308	122418308	chr8	120670077	120680077
chr8	54482130	54492130	chr8	52829291	52839291
chr8	6541377	6551377	chr8	3907634	3917634
chr8	63068857	63078857	chr8	61291787	61301787
chr8	137221495	137231495	chr8	135228494	135238494
chr8	20900444	20910444	chr8	19320238	19330238
chr8	133801999	133811999	chr8	132451247	132461247
chr8	141649046	141659046	chr8	140099359	140109359
chr8	143228823	143238823	chr8	141470685	141480685
chr8	72430545	72440545	chr8	70992345	71002345
chr8	79330977	79340977	chr8	77278444	77288444
chr8	36597941	36607941	chr8	34259667	34269667
chr8	36602529	36612529	chr8	34678940	34688940
chr8	99860383	99870383	chr8	98158710	98168710
chr8	138659805	138669805	chr8	136361496	136371496
chr8	21851715	21861715	chr8	20180916	20190916
chr8	93568843	93578843	chr8	91810159	91820159
chr8	93578367	93588367	chr8	91809047	91819047
chr8	93591860	93601860	chr8	91808255	91818255
chr8	122512087	122522087	chr8	120939608	120949608
chr8	122510416	122520416	chr8	121009868	121019868
chr8	78299000	78309000	chr8	76389635	76399635
chr8	78300678	78310678	chr8	76549779	76559779
chr8	137569498	137579498	chr8	135889274	135899274
chr8	122410900	122420900	chr8	120950260	120960260
chr8	122418790	122428790	chr8	120948769	120958769
chr8	122579399	122589399	chr8	120950800	120960800
chr8	129740461	129750461	chr8	127538303	127548303
chr8	129740256	129750256	chr8	127761047	127771047
chr8	129740238	129750238	chr8	128220266	128230266
chr8	36689665	36699665	chr8	34340641	34350641
chr8	36691724	36701724	chr8	35131345	35141345
chr8	143229055	143239055	chr8	141191782	141201782
chr8	16922812	16932812	chr8	15359494	15369494
chr8	77420907	77430907	chr8	75699196	75709196
chr8	132000836	132010836	chr8	130021474	130031474
chr8	122430111	122440111	chr8	120649974	120659974
chr8	54210301	54220301	chr8	52729784	52739784
chr8	63129526	63139526	chr8	61652592	61662592
chr8	81098657	81108657	chr8	79539379	79549379
chr8	137210793	137220793	chr8	135047947	135057947
chr8	137488223	137498223	chr8	135050600	135060600
chr8	88941073	88951073	chr8	87139689	87149689
chr8	122590534	122600534	chr8	120921268	120931268
chr8	122631180	122641180	chr8	120920740	120930740
chr8	119071481	119081481	chr8	117438376	117448376
chr8	85072078	85082078	chr8	83389338	83399338
chr8	78390383	78400383	chr8	75530802	75540802
chr8	93610815	93620815	chr8	91751391	91761391
chr8	16309066	16319066	chr8	14758973	14768973
chr8	88501670	88511670	chr8	86860268	86870268
chr8	122660532	122670532	chr8	121320846	121330846
chr8	36101167	36111167	chr8	34630760	34640760
chr8	36241217	36251217	chr8	34628915	34638915
chr8	96259515	96269515	chr8	94637378	94647378
chr8	122099170	122109170	chr8	120420274	120430274
chr8	60239466	60249466	chr8	58737271	58747271
chr8	64988383	64998383	chr8	63418730	63428730
chr8	122639126	122649126	chr8	120731865	120741865
chr8	35280122	35290122	chr8	33610386	33620386
chr8	36808625	36818625	chr8	35279107	35289107
chr8	50809088	50819088	chr8	49161340	49171340
chr8	50808046	50818046	chr8	49370974	49380974
chr8	51899921	51909921	chr8	49509576	49519576
chr8	77178581	77188581	chr8	75659658	75669658
chr8	77279092	77289092	chr8	75658112	75668112
chr8	89478901	89488901	chr8	87920230	87930230
chr8	50788872	50798872	chr8	49112356	49122356
chr8	51710384	51720384	chr8	49497674	49507674
chr8	51709922	51719922	chr8	50280384	50290384
chr8	116888538	116898538	chr8	115530620	115540620
chr8	62940712	62950712	chr8	61559532	61569532
chr8	93410196	93420196	chr8	91479670	91489670
chr8	93411623	93421623	chr8	91909087	91919087
chr8	93410540	93420540	chr8	91930583	91940583
chr8	139221511	139231511	chr8	137487755	137497755
chr8	14911426	14921426	chr8	12879107	12889107
chr8	99801106	99811106	chr8	98272274	98282274
chr8	100128601	100138601	chr8	98269907	98279907
chr8	132619553	132629553	chr8	130620188	130630188
chr8	6349782	6359782	chr8	4750571	4760571
chr8	138449978	138459978	chr8	135900181	135910181
chr8	21751156	21761156	chr8	20228236	20238236
chr8	21772873	21782873	chr8	20231477	20241477
chr8	84739659	84749659	chr8	83237792	83247792
chr8	84759166	84769166	chr8	82630757	82640757
chr8	78290163	78300163	chr8	76659034	76669034
chr8	125376274	125386274	chr8	123751156	123761156
chr8	51522210	51532210	chr8	49990887	50000887
chr8	63120130	63130130	chr8	61359148	61369148
chr8	63121213	63131213	chr8	61440803	61450803
chr8	64598288	64608288	chr8	63118711	63128711
chr8	129129105	129139105	chr8	127561354	127571354
chr8	84600566	84610566	chr8	82980599	82990599
chr8	116549171	116559171	chr8	115011584	115021584
chr8	116640561	116650561	chr8	115010078	115020078
chr8	129109135	129119135	chr8	127268405	127278405
chr8	60399400	60409400	chr8	58750415	58760415
chr8	51351186	51361186	chr8	49860582	49870582
chr8	116790642	116800642	chr8	115310875	115320875
chr8	16609415	16619415	chr8	14690530	14700530
chr8	33381333	33391333	chr8	31631380	31641380
chr8	136540636	136550636	chr8	134968774	134978774
chr8	138619253	138629253	chr8	136540373	136550373
chr8	36339706	36349706	chr8	34919129	34929129
chr8	137339754	137349754	chr8	135180596	135190596
chr8	51571290	51581290	chr8	49980233	49990233
chr8	137520436	137530436	chr8	134880107	134890107
chr8	137520429	137530429	chr8	135110252	135120252
chr8	137518933	137528933	chr8	135902351	135912351
chr8	51580598	51590598	chr8	49610241	49620241
chr8	78060701	78070701	chr8	76560923	76570923
chr8	78419762	78429762	chr8	76558397	76568397
chr8	93971015	93981015	chr8	92040049	92050049
chr8	134621685	134631685	chr8	133018906	133028906
chr8	6359486	6369486	chr8	4789513	4799513
chr8	93580866	93590866	chr8	92200145	92210145
chr8	138619438	138629438	chr8	136069503	136079503
chr8	36788988	36798988	chr8	35131838	35141838
chr8	71782414	71792414	chr8	70700785	70710785
chr8	93438788	93448788	chr8	91842874	91852874
chr8	128430642	128440642	chr8	126899314	126909314
chr8	128427487	128437487	chr8	126920740	126930740
chr8	129679424	129689424	chr8	127187193	127197193
chr8	78190296	78200296	chr8	76570168	76580168
chr8	76968964	76978964	chr8	75111411	75121411
chr8	6257308	6267308	chr8	4631137	4641137
chr8	6289231	6299231	chr8	4459984	4469984
chr8	93470895	93480895	chr8	91970265	91980265
chr8	93538851	93548851	chr8	91970812	91980812
chr8	93600011	93610011	chr8	91970038	91980038
chr8	78290630	78300630	chr8	76259759	76269759
chr8	129231589	129241589	chr8	127169205	127179205
chr8	129230911	129240911	chr8	127269062	127279062
chr8	37220025	37230025	chr8	35298653	35308653
chr8	116538690	116548690	chr8	115110589	115120589
chr8	116658416	116668416	chr8	115107616	115117616
chr8	116709734	116719734	chr8	115112689	115122689
chr8	33229819	33239819	chr8	31419307	31429307
chr8	51671328	51681328	chr8	49950888	49960888
chr8	51670858	51680858	chr8	50031741	50041741
chr8	117200948	117210948	chr8	114809502	114819502
chr8	117201834	117211834	chr8	115619914	115629914
chr8	100343497	100353497	chr8	98430088	98440088
chr8	35922419	35932419	chr8	34072135	34082135
chr8	51550311	51560311	chr8	49410571	49420571
chr8	51611368	51621368	chr8	49358624	49368624
chr8	76791206	76801206	chr8	75300258	75310258
chr8	122559156	122569156	chr8	120818195	120828195
chr8	122559637	122569637	chr8	121079173	121089173
chr8	129246850	129256850	chr8	127260463	127270463
chr8	92879914	92889914	chr8	91438028	91448028
chr8	93007081	93017081	chr8	91439175	91449175
chr8	93110392	93120392	chr8	91438237	91448237
chr8	93119199	93129199	chr8	91438716	91448716
chr8	93471530	93481530	chr8	91439251	91449251
chr8	93569350	93579350	chr8	91439792	91449792
chr8	51750068	51760068	chr8	49958767	49968767
chr8	93349859	93359859	chr8	91549583	91559583
chr8	93513072	93523072	chr8	91548188	91558188
chr8	93530621	93540621	chr8	91547794	91557794
chr8	93557998	93567998	chr8	91549948	91559948
chr8	93589856	93599856	chr8	91551264	91561264
chr8	51859990	51869990	chr8	50282415	50292415
chr8	93591627	93601627	chr8	91939206	91949206
chr8	93629315	93639315	chr8	91937658	91947658
chr8	93640763	93650763	chr8	91938215	91948215
chr8	71780318	71790318	chr8	70012287	70022287
chr8	89651409	89661409	chr8	87739046	87749046
chr8	51237749	51247749	chr8	49337310	49347310
chr8	60408493	60418493	chr8	58679800	58689800
chr8	20811098	20821098	chr8	19019259	19029259
chr8	117099183	117109183	chr8	114789877	114799877
chr8	117099355	117109355	chr8	115520365	115530365
chr8	117102808	117112808	chr8	115590754	115600754
chr8	135511539	135521539	chr8	133821154	133831154
chr8	33269193	33279193	chr8	31471037	31481037
chr8	77610997	77620997	chr8	75818989	75828989
chr8	99848301	99858301	chr8	98310286	98320286
chr8	77116341	77126341	chr8	75378532	75388532
chr8	51548744	51558744	chr8	49499944	49509944
chr8	36611321	36621321	chr8	34999761	35009761
chr8	36609464	36619464	chr8	35119908	35129908
chr8	117310884	117320884	chr8	115320123	115330123
chr8	117309816	117319816	chr8	115402355	115412355
chr8	117309273	117319273	chr8	115658050	115668050
chr8	117308956	117318956	chr8	115900084	115910084
chr8	107739022	107749022	chr8	105910137	105920137
chr8	93538424	93548424	chr8	91639337	91649337
chr8	129640058	129650058	chr8	127119628	127129628
chr8	129638211	129648211	chr8	127620409	127630409
chr8	129637275	129647275	chr8	127658138	127668138
chr8	129637622	129647622	chr8	127708340	127718340
chr8	129639224	129649224	chr8	127779581	127789581
chr8	129637205	129647205	chr8	128047861	128057861
chr8	129642247	129652247	chr8	128151361	128161361
chr8	76689892	76699892	chr8	75161120	75171120
chr8	85100580	85110580	chr8	83359299	83369299
chr8	137160527	137170527	chr8	135349652	135359652
chr8	139131577	139141577	chr8	137160239	137170239
chr8	36738948	36748948	chr8	35091247	35101247
chr8	41411830	41421830	chr8	38879323	38889323
chr8	141890032	141900032	chr8	140220097	140230097
chr8	122551072	122561072	chr8	120956847	120966847
chr8	122600783	122610783	chr8	120960587	120970587
chr8	122609508	122619508	chr8	120957287	120967287
chr8	137698814	137708814	chr8	135300719	135310719
chr8	137700774	137710774	chr8	135309776	135319776
chr8	100081009	100091009	chr8	98179513	98189513
chr8	137488762	137498762	chr8	135308180	135318180
chr8	65218893	65228893	chr8	63399858	63409858
chr8	129749596	129759596	chr8	126838006	126848006
chr8	137339962	137349962	chr8	135347681	135357681
chr8	33060317	33070317	chr8	31339820	31349820
chr8	50710454	50720454	chr8	49051989	49061989
chr8	129370622	129380622	chr8	127369399	127379399
chr8	129707905	129717905	chr8	127368633	127378633
chr8	37470898	37480898	chr8	35740698	35750698
chr8	138211599	138221599	chr8	135891818	135901818
chr8	139169570	139179570	chr8	137352016	137362016
chr8	17200881	17210881	chr8	14889853	14899853
chr8	89058951	89068951	chr8	87189493	87199493
chr8	35578813	35588813	chr8	33668521	33678521
chr8	35801193	35811193	chr8	33670739	33680739
chr8	88638936	88648936	chr8	86991015	87001015
chr8	88638715	88648715	chr8	87128800	87138800
chr8	100518651	100528651	chr8	98170754	98180754
chr8	129717959	129727959	chr8	127771014	127781014
chr8	51368652	51378652	chr8	49030839	49040839
chr8	36440530	36450530	chr8	34619346	34629346
chr8	92808955	92818955	chr8	91380851	91390851
chr8	93389593	93399593	chr8	91381584	91391584
chr8	93569184	93579184	chr8	91378944	91388944
chr8	116931405	116941405	chr8	114920652	114930652
chr8	117069893	117079893	chr8	114920895	114930895
chr8	25409808	25419808	chr8	23660984	23670984
chr8	35878797	35888797	chr8	33727938	33737938
chr8	93539506	93549506	chr8	91479594	91489594
chr8	93540365	93550365	chr8	91740455	91750455
chr8	93539511	93549511	chr8	91859055	91869055
chr8	93539045	93549045	chr8	91998752	92008752
chr8	93538399	93548399	chr8	92038360	92048360
chr8	93037648	93047648	chr8	91260246	91270246
chr8	93037940	93047940	chr8	91410175	91420175
chr8	107698798	107708798	chr8	105902575	105912575
chr8	93610169	93620169	chr8	91609222	91619222
chr8	93149839	93159839	chr8	91500154	91510154
chr8	93357740	93367740	chr8	91501654	91511654
chr8	93521111	93531111	chr8	91500583	91510583
chr8	93618786	93628786	chr8	91498752	91508752
chr8	50709270	50719270	chr8	49067769	49077769
chr8	88200687	88210687	chr8	86703430	86713430
chr8	89690037	89700037	chr8	88201428	88211428
chr8	129081018	129091018	chr8	127168422	127178422
chr8	77350338	77360338	chr8	75547594	75557594
chr8	62998495	63008495	chr8	61431677	61441677
chr8	77979177	77989177	chr8	76350719	76360719
chr8	52030051	52040051	chr8	49128628	49138628
chr8	6679918	6689918	chr8	4099562	4109562
chr8	17089956	17099956	chr8	15101186	15111186
chr8	35539933	35549933	chr8	33849251	33859251
chr8	135480251	135490251	chr8	133669089	133679089
chr8	139349361	139359361	chr8	136198205	136208205
chr8	139470592	139480592	chr8	136198754	136208754
chr8	88161386	88171386	chr8	86599450	86609450
chr8	63000357	63010357	chr8	61229596	61239596
chr8	63000301	63010301	chr8	61330800	61340800
chr8	129521752	129531752	chr8	127730050	127740050
chr8	129520397	129530397	chr8	127801328	127811328
chr8	129648183	129658183	chr8	127521105	127531105
chr8	129649619	129659619	chr8	127649183	127659183
chr8	129647540	129657540	chr8	127672856	127682856
chr8	80859890	80869890	chr8	80840174	80850174
chr8	129169169	129179169	chr8	127171230	127181230
chr8	122442053	122452053	chr8	120799802	120809802
chr8	122591205	122601205	chr8	120800591	120810591
chr8	129327965	129337965	chr8	127549930	127559930
chr8	129339911	129349911	chr8	127549940	127559940
chr8	129531130	129541130	chr8	127551016	127561016
chr8	129570063	129580063	chr8	127729627	127739627
chr8	129568153	129578153	chr8	128040970	128050970
chr8	93028967	93038967	chr8	91327497	91337497
chr8	134720786	134730786	chr8	132879816	132889816
chr8	93471269	93481269	chr8	91758693	91768693
chr8	137339323	137349323	chr8	134879318	134889318
chr8	36552790	36562790	chr8	34660186	34670186
chr8	51352243	51362243	chr8	49609433	49619433
chr8	116938588	116948588	chr8	115319280	115329280
chr8	21798292	21808292	chr8	20160000	20170000
chr8	21799394	21809394	chr8	20291103	20301103
chr8	117029462	117039462	chr8	115360826	115370826
chr8	117031817	117041817	chr8	115389754	115399754
chr8	117033098	117043098	chr8	115409968	115419968
chr8	69450287	69460287	chr8	67900459	67910459
chr8	84099893	84109893	chr8	81939270	81949270
chr8	37239642	37249642	chr8	35580026	35590026
chr8	51548567	51558567	chr8	49209378	49219378
chr8	51540455	51550455	chr8	50010523	50020523
chr8	78471753	78481753	chr8	76459645	76469645
chr8	60559334	60569334	chr8	58660769	58670769
chr8	60597867	60607867	chr8	58660969	58670969
chr8	36748112	36758112	chr8	35117200	35127200
chr8	88759973	88769973	chr8	86937519	86947519
chr8	116909426	116919426	chr8	115229833	115239833
chr8	35411641	35421641	chr8	33710645	33720645
chr8	129659444	129669444	chr8	127641948	127651948
chr8	129690200	129700200	chr8	127639605	127649605
chr8	100088344	100098344	chr8	98178946	98188946
chr8	89888746	89898746	chr8	86400160	86410160
chr8	126768819	126778819	chr8	125121073	125131073
chr8	129560746	129570746	chr8	127409840	127419840
chr8	129720014	129730014	chr8	127409111	127419111
chr8	60530120	60540120	chr8	58738442	58748442
chr8	35769237	35779237	chr8	34019416	34029416
chr8	135531793	135541793	chr8	133829971	133839971
chr8	134830174	134840174	chr8	133119243	133129243
chr8	16749026	16759026	chr8	15121882	15131882
chr8	51059921	51069921	chr8	49310642	49320642
chr8	51739089	51749089	chr8	49960205	49970205
chr8	129291683	129301683	chr8	127459716	127469716
chr8	93432743	93442743	chr8	91538895	91548895
chr8	93430413	93440413	chr8	91741604	91751604
chr8	93430319	93440319	chr8	91768836	91778836
chr8	93430131	93440131	chr8	91840046	91850046
chr8	63219258	63229258	chr8	61578941	61588941
chr8	93639508	93649508	chr8	91449074	91459074
chr8	93641173	93651173	chr8	91539916	91549916
chr8	93641174	93651174	chr8	91989312	91999312
chr8	132246990	132256990	chr8	130751738	130761738
chr8	105140279	105150279	chr8	103631478	103641478
chr8	89598836	89608836	chr8	87819551	87829551
chr8	122408829	122418829	chr8	120840833	120850833
chr8	36541682	36551682	chr8	34817034	34827034
chr8	93580631	93590631	chr8	91359152	91369152
chr8	93581224	93591224	chr8	91909926	91919926
chr8	93581085	93591085	chr8	91979177	91989177
chr8	112740056	112750056	chr8	109570063	109580063
chr8	129661649	129671649	chr8	127471829	127481829
chr8	132170692	132180692	chr8	130539976	130549976
chr8	51509939	51519939	chr8	49929488	49939488
chr8	58400780	58410780	chr8	56180395	56190395
chr8	71771525	71781525	chr8	69927292	69937292
chr8	66159232	66169232	chr8	64599631	64609631
chr8	116619476	116629476	chr8	114988607	114998607
chr8	117000746	117010746	chr8	114989499	114999499
chr8	117299802	117309802	chr8	114988264	114998264
chr8	113440408	113450408	chr8	111839697	111849697
chr8	51851779	51861779	chr8	49799551	49809551
chr8	25289284	25299284	chr8	23440200	23450200
chr8	122310392	122320392	chr8	120711262	120721262
chr8	69519396	69529396	chr8	67558443	67568443
chr8	86182182	86192182	chr8	83043142	83053142
chr8	129278934	129288934	chr8	126871430	126881430
chr8	129278938	129288938	chr8	127620682	127630682
chr8	35049342	35059342	chr8	33520473	33530473
chr8	25639215	25649215	chr8	23720634	23730634
chr8	139129639	139139639	chr8	134208595	134218595
chr8	21999055	22009055	chr8	20199326	20209326
chr8	21997548	22007548	chr8	20240539	20250539
chr8	129352415	129362415	chr8	126909925	126919925
chr8	129353213	129363213	chr8	127720500	127730500
chr8	116610053	116620053	chr8	115070690	115080690
chr8	116800157	116810157	chr8	115070850	115080850
chr8	78400594	78410594	chr8	76781764	76791764
chr8	88219168	88229168	chr8	86679752	86689752
chr8	117280908	117290908	chr8	115169920	115179920
chr8	117300822	117310822	chr8	115170145	115180145
chr8	36761124	36771124	chr8	35088265	35098265
chr8	36781855	36791855	chr8	35089192	35099192
chr8	129509537	129519537	chr8	127380081	127390081
chr8	129511720	129521720	chr8	127659379	127669379
chr8	110638946	110648946	chr8	108861460	108871460
chr8	54519377	54529377	chr8	52821972	52831972
chr8	93080300	93090300	chr8	91292340	91302340
chr8	139379942	139389942	chr8	137490908	137500908
chr8	20118244	20128244	chr8	17931688	17941688
chr8	135568447	135578447	chr8	133698638	133708638
chr8	22119525	22129525	chr8	20279300	20289300
chr8	107318831	107328831	chr8	105569628	105579628
chr8	93381870	93391870	chr8	91850297	91860297
chr8	93178803	93188803	chr8	91421353	91431353
chr8	93179792	93189792	chr8	91539984	91549984
chr8	93471181	93481181	chr8	91830617	91840617
chr8	93469501	93479501	chr8	91922379	91932379
chr8	129707965	129717965	chr8	126820716	126830716
chr8	129708329	129718329	chr8	126988811	126998811
chr8	129709139	129719139	chr8	127110892	127120892
chr8	129709153	129719153	chr8	127570023	127580023
chr8	129707957	129717957	chr8	127700478	127710478
chr8	129709181	129719181	chr8	127709528	127719528
chr8	129707287	129717287	chr8	127729478	127739478
chr8	129707958	129717958	chr8	127961370	127971370
chr8	117259970	117269970	chr8	115380411	115390411
chr8	35750166	35760166	chr8	34120400	34130400
chr8	122619691	122629691	chr8	120791817	120801817
chr8	21761778	21771778	chr8	20238525	20248525
chr8	18179468	18189468	chr8	13791305	13801305
chr8	58359118	58369118	chr8	56511167	56521167
chr8	78539196	78549196	chr8	76739671	76749671
chr8	78597434	78607434	chr8	76569591	76579591
chr8	58428167	58438167	chr8	56569990	56579990
chr8	97631636	97641636	chr8	95651524	95661524
chr8	93722067	93732067	chr8	92109568	92119568
chr8	41548149	41558149	chr8	39970997	39980997
chr8	116957655	116967655	chr8	115099390	115109390
chr8	116959017	116969017	chr8	115429710	115439710
chr8	51829273	51839273	chr8	50068686	50078686
chr8	132340574	132350574	chr8	130581204	130591204
chr8	36800882	36810882	chr8	34762005	34772005
chr8	78369093	78379093	chr8	76781535	76791535
chr8	129050358	129060358	chr8	127119734	127129734
chr8	6221177	6231177	chr8	4240564	4250564
chr8	93897282	93907282	chr8	92168908	92178908
chr8	78341370	78351370	chr8	76448746	76458746
chr8	52080791	52090791	chr8	49839534	49849534
chr8	100531164	100541164	chr8	98828562	98838562
chr8	122650727	122660727	chr8	120769320	120779320
chr8	122938751	122948751	chr8	120768849	120778849
chr8	60470616	60480616	chr8	58700294	58710294
chr8	111088208	111098208	chr8	109491015	109501015
chr8	36787956	36797956	chr8	35239842	35249842
chr8	63240004	63250004	chr8	61700045	61710045
chr8	84479581	84489581	chr8	82738460	82748460
chr8	84519852	84529852	chr8	82740714	82750714
chr8	84590734	84600734	chr8	82741465	82751465
chr8	89518848	89528848	chr8	87578601	87588601
chr8	58681717	58691717	chr8	56858441	56868441
chr8	77148469	77158469	chr8	75500088	75510088
chr8	93259545	93269545	chr8	91588755	91598755
chr8	36311771	36321771	chr8	34599850	34609850
chr8	92990980	93000980	chr8	91449615	91459615
chr8	93519052	93529052	chr8	91450362	91460362
chr8	93551244	93561244	chr8	91448927	91458927
chr8	93609517	93619517	chr8	91450618	91460618
chr8	93690900	93700900	chr8	91448448	91458448
chr8	60840050	60850050	chr8	60799551	60809551
chr8	50828906	50838906	chr8	49068821	49078821
chr8	135640369	135650369	chr8	133818558	133828558
chr8	78477945	78487945	chr8	76779983	76789983
chr8	58299397	58309397	chr8	56441400	56451400
chr8	122551182	122561182	chr8	120709282	120719282
chr8	122571208	122581208	chr8	120710868	120720868
chr8	137489690	137499690	chr8	135388759	135398759
chr8	137491671	137501671	chr8	135460370	135470370
chr8	129139614	129149614	chr8	127491691	127501691
chr8	117070121	117080121	chr8	114949582	114959582
chr8	36788718	36798718	chr8	34371637	34381637
chr8	36789161	36799161	chr8	35030220	35040220
chr8	36790896	36800896	chr8	35058749	35068749
chr8	51858515	51868515	chr8	50019811	50029811
chr8	125008486	125018486	chr8	123340014	123350014
chr8	135419022	135429022	chr8	133630656	133640656
chr8	65139489	65149489	chr8	63381563	63391563
chr8	91252531	91262531	chr8	89562043	89572043
chr8	93489207	93499207	chr8	91249605	91259605
chr8	93531720	93541720	chr8	91251072	91261072
chr8	93600898	93610898	chr8	91249482	91259482
chr8	50879339	50889339	chr8	49191466	49201466
chr8	135610390	135620390	chr8	133550197	133560197
chr8	16880958	16890958	chr8	15080257	15090257
chr8	36771933	36781933	chr8	34661235	34671235
chr8	36769968	36779968	chr8	34832022	34842022
chr8	36768774	36778774	chr8	34940956	34950956
chr8	36770161	36780161	chr8	34970351	34980351
chr8	36770516	36780516	chr8	35010491	35020491
chr8	36768071	36778071	chr8	35147637	35157637
chr8	36770011	36780011	chr8	35250617	35260617
chr8	63021442	63031442	chr8	61318354	61328354
chr8	36429116	36439116	chr8	34459818	34469818
chr8	98428788	98438788	chr8	96309575	96319575
chr8	129451596	129461596	chr8	126859712	126869712
chr8	129690058	129700058	chr8	126860142	126870142
chr8	129721749	129731749	chr8	126859875	126869875
chr8	25959913	25969913	chr8	23809214	23819214
chr8	129370813	129380813	chr8	127231299	127241299
chr8	129690677	129700677	chr8	127228702	127238702
chr8	122639586	122649586	chr8	120940856	120950856
chr8	122679939	122689939	chr8	120941816	120951816
chr8	78209018	78219018	chr8	76530849	76540849
chr8	77789459	77799459	chr8	75900571	75910571
chr8	21839721	21849721	chr8	20241042	20251042
chr8	21911001	21921001	chr8	20237711	20247711
chr8	21869355	21879355	chr8	20208977	20218977
chr8	5789138	5799138	chr8	3079051	3089051
chr8	78461579	78471579	chr8	76390312	76400312
chr8	93572305	93582305	chr8	91538440	91548440
chr8	93572630	93582630	chr8	91859484	91869484
chr8	129659505	129669505	chr8	126830269	126840269
chr8	129660488	129670488	chr8	126868475	126878475
chr8	129659003	129669003	chr8	127279396	127289396
chr8	129658258	129668258	chr8	127396951	127406951
chr8	129657350	129667350	chr8	127597974	127607974
chr8	10420776	10430776	chr8	8687843	8697843
chr8	132428401	132438401	chr8	130751679	130761679
chr8	132468304	132478304	chr8	130750934	130760934
chr8	51201228	51211228	chr8	49397389	49407389
chr8	51381037	51391037	chr8	49398298	49408298
chr8	129239745	129249745	chr8	126782350	126792350
chr8	129240435	129250435	chr8	126877767	126887767
chr8	36260474	36270474	chr8	34259991	34269991
chr8	36261150	36271150	chr8	34600133	34610133
chr8	135459843	135469843	chr8	133659006	133669006
chr8	129630993	129640993	chr8	127587646	127597646
chr8	94390476	94400476	chr8	91997688	92007688
chr8	21970400	21980400	chr8	20210274	20220274
chr8	21969431	21979431	chr8	20250570	20260570
chr8	21970763	21980763	chr8	20302279	20312279
chr8	93377624	93387624	chr8	91411637	91421637
chr8	93380652	93390652	chr8	91710268	91720268
chr8	122160526	122170526	chr8	120450772	120460772
chr8	93088647	93098647	chr8	91171003	91181003
chr8	25529176	25539176	chr8	23620528	23630528
chr8	78222049	78232049	chr8	76381218	76391218
chr8	36811378	36821378	chr8	35253254	35263254
chr8	116479675	116489675	chr8	114750948	114760948
chr8	117000846	117010846	chr8	115189519	115199519
chr8	117000961	117010961	chr8	115390457	115400457
chr8	117268541	117278541	chr8	115399150	115409150
chr8	93598707	93608707	chr8	91932308	91942308
chr8	89970250	89980250	chr8	88122548	88132548
chr8	129552651	129562651	chr8	127251162	127261162
chr8	51110352	51120352	chr8	49028392	49038392
chr8	36780639	36790639	chr8	34471070	34481070
chr8	25289297	25299297	chr8	23360061	23370061
chr8	25419222	25429222	chr8	23357794	23367794
chr8	22928934	22938934	chr8	19382005	19392005
chr8	57987688	57997688	chr8	56158059	56168059
chr8	24990640	25000640	chr8	23271608	23281608
chr8	81510711	81520711	chr8	79479659	79489659
chr8	93558839	93568839	chr8	91668785	91678785
chr8	93589224	93599224	chr8	91668115	91678115
chr8	93619830	93629830	chr8	91670370	91680370
chr8	36060042	36070042	chr8	34284280	34294280
chr8	66540638	66550638	chr8	64571129	64581129
chr8	129550855	129560855	chr8	127540905	127550905
chr8	129609310	129619310	chr8	127540278	127550278
chr8	25078671	25088671	chr8	23530206	23540206
chr8	60559818	60569818	chr8	58608543	58618543
chr8	69538680	69548680	chr8	67712220	67722220
chr8	51518871	51528871	chr8	49240236	49250236
chr8	26048432	26058432	chr8	23521179	23531179
chr8	60389155	60399155	chr8	58749693	58759693
chr8	36893452	36903452	chr8	35030362	35040362
chr8	19818504	19828504	chr8	18077134	18087134
chr8	16900086	16910086	chr8	15121639	15131639
chr8	35939885	35949885	chr8	34000208	34010208
chr8	129447459	129457459	chr8	127418435	127428435
chr8	129679271	129689271	chr8	127419576	127429576
chr8	37039422	37049422	chr8	34912496	34922496
chr8	89651320	89661320	chr8	87928868	87938868
chr8	78120724	78130724	chr8	75560530	75570530
chr8	22067741	22077741	chr8	20269040	20279040
chr8	22179388	22189388	chr8	20268942	20278942
chr8	36038986	36048986	chr8	33910192	33920192
chr8	129607676	129617676	chr8	127358935	127368935
chr8	129472123	129482123	chr8	127150488	127160488
chr8	129472422	129482422	chr8	127599150	127609150
chr8	135610926	135620926	chr8	133899466	133909466
chr8	40740797	40750797	chr8	38889551	38899551
chr8	41431469	41441469	chr8	38889855	38899855
chr8	93420051	93430051	chr8	91538792	91548792
chr8	93621597	93631597	chr8	91541238	91551238
chr8	40742139	40752139	chr8	38861796	38871796
chr8	51519321	51529321	chr8	49059189	49069189
chr8	105881046	105891046	chr8	103699931	103709931
chr8	113431256	113441256	chr8	111469606	111479606
chr8	129608212	129618212	chr8	126721052	126731052
chr8	129690114	129700114	chr8	126898533	126908533
chr8	117069614	117079614	chr8	115409308	115419308
chr8	98098713	98108713	chr8	96278903	96288903
chr8	22010433	22020433	chr8	20220152	20230152
chr8	22009695	22019695	chr8	20320999	20330999
chr8	33340780	33350780	chr8	31348958	31358958
chr8	77390482	77400482	chr8	75670574	75680574
chr8	93617736	93627736	chr8	91859892	91869892
chr8	93689729	93699729	chr8	91858241	91868241
chr8	98949414	98959414	chr8	96151666	96161666
chr8	122601672	122611672	chr8	120540382	120550382
chr8	129579739	129589739	chr8	126827708	126837708
chr8	129580629	129590629	chr8	126999249	127009249
chr8	129579859	129589859	chr8	127149729	127159729
chr8	129577279	129587279	chr8	127580467	127590467
chr8	129580307	129590307	chr8	127704314	127714314
chr8	129577846	129587846	chr8	127720111	127730111
chr8	37440509	37450509	chr8	35678838	35688838
chr8	129698673	129708673	chr8	127149876	127159876
chr8	117280330	117290330	chr8	115380088	115390088
chr8	30159605	30169605	chr8	28602363	28612363
chr8	129210803	129220803	chr8	126822144	126832144
chr8	58601277	58611277	chr8	56080811	56090811
chr8	122549057	122559057	chr8	120759026	120769026
chr8	100381489	100391489	chr8	98588940	98598940
chr8	129220671	129230671	chr8	126819000	126829000
chr8	84350573	84360573	chr8	82249802	82259802
chr8	117057134	117067134	chr8	114870030	114880030
chr8	93610492	93620492	chr8	91840352	91850352
chr8	31059236	31069236	chr8	29191272	29201272
chr8	93369965	93379965	chr8	91480016	91490016
chr8	93549702	93559702	chr8	91478705	91488705
chr8	93630633	93640633	chr8	91478353	91488353
chr8	100181698	100191698	chr8	98362163	98372163
chr8	78310940	78320940	chr8	75160925	75170925
chr8	21949966	21959966	chr8	19949185	19959185
chr8	65698089	65708089	chr8	63541817	63551817
chr8	117291144	117301144	chr8	115089579	115099579
chr8	100090471	100100471	chr8	98151521	98161521
chr8	100089709	100099709	chr8	98190001	98200001
chr8	119348922	119358922	chr8	117689480	117699480
chr8	129539952	129549952	chr8	127001726	127011726
chr8	129689115	129699115	chr8	127001437	127011437
chr8	123020272	123030272	chr8	121160951	121170951
chr8	129631031	129641031	chr8	127488938	127498938
chr8	129680884	129690884	chr8	127490237	127500237
chr8	17052066	17062066	chr8	15010197	15020197
chr8	17161529	17171529	chr8	15010615	15020615
chr8	93620850	93630850	chr8	91679876	91689876
chr8	93619536	93629536	chr8	91909984	91919984
chr8	129381851	129391851	chr8	127520151	127530151
chr8	122871033	122881033	chr8	121180413	121190413
chr8	60789636	60799636	chr8	58680713	58690713
chr8	105859721	105869721	chr8	103888124	103898124
chr8	35488751	35498751	chr8	33680012	33690012
chr8	35611736	35621736	chr8	33677153	33687153
chr8	35660791	35670791	chr8	33682028	33692028
chr8	122619295	122629295	chr8	120610145	120620145
chr8	26510281	26520281	chr8	24762229	24772229
chr8	129629495	129639495	chr8	127720382	127730382
chr8	134639642	134649642	chr8	132409842	132419842
chr8	64060930	64070930	chr8	61629855	61639855
chr8	93389244	93399244	chr8	91589825	91599825
chr8	65279752	65289752	chr8	63380905	63390905
chr8	92999092	93009092	chr8	91280952	91290952
chr8	134719970	134729970	chr8	132578815	132588815
chr8	117280615	117290615	chr8	115270691	115280691
chr8	129679920	129689920	chr8	127400663	127410663
chr8	129679786	129689786	chr8	127530353	127540353
chr8	129682217	129692217	chr8	127660924	127670924
chr8	21930362	21940362	chr8	20261183	20271183
chr8	93979491	93989491	chr8	92040599	92050599
chr8	122502017	122512017	chr8	120578380	120588380
chr8	93509139	93519139	chr8	91619241	91629241
chr8	78311391	78321391	chr8	76500727	76510727
chr8	122650363	122660363	chr8	120870881	120880881
chr8	129607276	129617276	chr8	126810909	126820909
chr8	129609778	129619778	chr8	126879649	126889649
chr8	129610160	129620160	chr8	127168273	127178273
chr8	129607527	129617527	chr8	127579217	127589217
chr8	129607909	129617909	chr8	127670191	127680191
chr8	129610419	129620419	chr8	127700219	127710219
chr8	129557837	129567837	chr8	127208506	127218506
chr8	129559046	129569046	chr8	127630687	127640687
chr8	129558839	129568839	chr8	127660091	127670091
chr8	122591782	122601782	chr8	120108391	120118391
chr8	29562238	29572238	chr8	27721868	27731868
chr8	35768244	35778244	chr8	33781412	33791412
chr8	52349816	52359816	chr8	50369777	50379777
chr8	129290054	129300054	chr8	127508350	127518350
chr8	129628996	129638996	chr8	127509851	127519851
chr8	129698429	129708429	chr8	127510186	127520186
chr8	65551139	65561139	chr8	63290417	63300417
chr8	71759748	71769748	chr8	69789071	69799071
chr8	54339947	54349947	chr8	52310286	52320286
chr8	117119299	117129299	chr8	114809860	114819860
chr8	129700243	129710243	chr8	126818487	126828487
chr8	129698407	129708407	chr8	127701777	127711777
chr8	129698725	129708725	chr8	127729605	127739605
chr8	36760833	36770833	chr8	34699553	34709553
chr8	93518776	93528776	chr8	91591438	91601438
chr8	93909519	93919519	chr8	92098282	92108282
chr8	17170555	17180555	chr8	15320278	15330278
chr8	116979365	116989365	chr8	114930249	114940249
chr8	116979985	116989985	chr8	115080715	115090715
chr8	129030007	129040007	chr8	126811394	126821394
chr8	93679228	93689228	chr8	91620636	91630636
chr8	129440380	129450380	chr8	127110555	127120555
chr8	129550142	129560142	chr8	127109338	127119338
chr8	122591659	122601659	chr8	120739864	120749864
chr8	129690428	129700428	chr8	126961904	126971904
chr8	30771426	30781426	chr8	28802243	28812243
chr8	98198059	98208059	chr8	96391120	96401120
chr8	122539747	122549747	chr8	120291160	120301160
chr8	17098324	17108324	chr8	14892237	14902237
chr8	93319079	93329079	chr8	91158483	91168483
chr8	36779864	36789864	chr8	34600865	34610865
chr8	129672531	129682531	chr8	126928405	126938405
chr8	25541690	25551690	chr8	23821727	23831727
chr8	133060419	133070419	chr8	130259686	130269686
chr8	60570136	60580136	chr8	58798469	58808469
chr8	122680555	122690555	chr8	119890005	119900005
chr8	127798216	127808216	chr8	125428858	125438858
chr8	36781596	36791596	chr8	34668549	34678549
chr8	36781122	36791122	chr8	34251038	34261038
chr8	117300894	117310894	chr8	115589869	115599869
chr8	58470034	58480034	chr8	56451555	56461555
chr8	129669008	129679008	chr8	127030170	127040170
chr8	129670549	129680549	chr8	127209944	127219944
chr8	129669835	129679835	chr8	127269408	127279408
chr8	70889148	70899148	chr8	68959873	68969873
chr8	122649748	122659748	chr8	120550669	120560669
chr8	80438024	80448024	chr8	78629409	78639409
chr8	33482233	33492233	chr8	30999601	31009601
chr8	129538988	129548988	chr8	127270075	127280075
chr8	129541705	129551705	chr8	127680965	127690965
chr8	93589223	93599223	chr8	91320843	91330843
chr8	93598855	93608855	chr8	91319389	91329389
chr8	93629761	93639761	chr8	91319647	91329647
chr8	117299576	117309576	chr8	115080711	115090711
chr8	125039946	125049946	chr8	123090874	123100874
chr8	69491823	69501823	chr8	67399631	67409631
chr8	129590166	129600166	chr8	127278510	127288510
chr8	129587069	129597069	chr8	127500274	127510274
chr8	129588425	129598425	chr8	127530634	127540634
chr8	129589606	129599606	chr8	127621040	127631040
chr8	117050652	117060652	chr8	114808512	114818512
chr8	117062180	117072180	chr8	114810290	114820290
chr8	27780929	27790929	chr8	26029716	26039716
chr8	33557004	33567004	chr8	30718636	30728636
chr8	129629751	129639751	chr8	126941108	126951108
chr8	93520898	93530898	chr8	91420367	91430367
chr8	93629058	93639058	chr8	91420870	91430870
chr8	116990789	117000789	chr8	114929321	114939321
chr8	117341059	117351059	chr8	114926878	114936878
chr8	21422799	21432799	chr8	19418647	19428647
chr8	122499983	122509983	chr8	120562040	120572040
chr8	89717892	89727892	chr8	86811284	86821284
chr8	117290057	117300057	chr8	115348137	115358137
chr8	93348204	93358204	chr8	91410529	91420529
chr8	93370397	93380397	chr8	91410260	91420260
chr8	93548832	93558832	chr8	91411858	91421858
chr8	93589097	93599097	chr8	91408845	91418845
chr8	25800353	25810353	chr8	23670403	23680403
chr8	26040220	26050220	chr8	23668877	23678877
chr8	26059023	26069023	chr8	23669979	23679979
chr8	60580067	60590067	chr8	58780443	58790443
chr8	132020845	132030845	chr8	130028188	130038188
chr8	129550491	129560491	chr8	127447262	127457262
chr8	26217037	26227037	chr8	23781643	23791643
chr8	93610446	93620446	chr8	91303345	91313345
chr8	84128557	84138557	chr8	82250590	82260590
chr8	122641997	122651997	chr8	120620940	120630940
chr8	51828901	51838901	chr8	49919373	49929373
chr8	129631458	129641458	chr8	127208513	127218513
chr8	129631761	129641761	chr8	127389535	127399535
chr8	129628473	129638473	chr8	127530143	127540143
chr8	129633055	129643055	chr8	127579086	127589086
chr8	129631403	129641403	chr8	127648356	127658356
chr8	93349275	93359275	chr8	91258504	91268504
chr8	93549196	93559196	chr8	91679610	91689610
chr8	93369040	93379040	chr8	92009551	92019551
chr8	98088494	98098494	chr8	94998639	95008639
chr8	16907342	16917342	chr8	14828906	14838906
chr8	129688805	129698805	chr8	127710963	127720963
chr8	52118465	52128465	chr8	49128965	49138965
chr8	25440123	25450123	chr8	23397886	23407886
chr8	129551023	129561023	chr8	127532637	127542637
chr8	129547965	129557965	chr8	127578743	127588743
chr8	71248122	71258122	chr8	68597527	68607527
chr8	33559587	33569587	chr8	30959742	30969742
chr8	54330088	54340088	chr8	52450231	52460231
chr8	17740680	17750680	chr8	15720284	15730284
chr8	35828822	35838822	chr8	33768672	33778672
chr8	93559948	93569948	chr8	91340739	91350739
chr8	25460433	25470433	chr8	23540071	23550071
chr8	117049637	117059637	chr8	115229870	115239870
chr8	129328614	129338614	chr8	127029574	127039574
chr8	129687768	129697768	chr8	126819889	126829889
chr8	93208297	93218297	chr8	91240526	91250526
chr8	94450796	94460796	chr8	91979433	91989433
chr8	93519314	93529314	chr8	91200007	91210007
chr8	93631145	93641145	chr8	91659229	91669229
chr8	129759957	129769957	chr8	127620837	127630837
chr8	22178293	22188293	chr8	20277534	20287534
chr8	69469085	69479085	chr8	66860063	66870063
chr8	100479329	100489329	chr8	98419583	98429583
chr8	136199051	136209051	chr8	135039400	135049400
chr8	122580629	122590629	chr8	120539675	120549675
chr8	93269311	93279311	chr8	91011213	91021213
chr8	129458425	129468425	chr8	127050105	127060105
chr8	93589784	93599784	chr8	91388713	91398713
chr8	93588007	93598007	chr8	91629714	91639714
chr8	36678316	36688316	chr8	34658701	34668701
chr8	122608804	122618804	chr8	120571334	120581334
chr8	93230929	93240929	chr8	91280450	91290450
chr8	132428461	132438461	chr8	130300209	130310209
chr8	26041828	26051828	chr8	23689643	23699643
chr8	129690439	129700439	chr8	127497516	127507516
chr8	26030602	26040602	chr8	23558647	23568647
chr8	125011043	125021043	chr8	123118029	123128029
chr8	37528541	37538541	chr8	35221162	35231162
chr8	93921864	93931864	chr8	91031186	91041186
chr8	129721263	129731263	chr8	127669654	127679654
chr8	25971631	25981631	chr8	23769167	23779167
chr8	25477035	25487035	chr8	21991712	22001712
chr8	35691969	35701969	chr8	33729582	33739582
chr8	100229266	100239266	chr8	98230616	98240616
chr8	93450520	93460520	chr8	91398155	91408155
chr8	93529504	93539504	chr8	91402153	91412153
chr8	93627904	93637904	chr8	91399515	91409515
chr8	117282149	117292149	chr8	115151462	115161462
chr8	132318515	132328515	chr8	130058751	130068751
chr8	100497575	100507575	chr8	98229715	98239715
chr8	129758563	129768563	chr8	127530366	127540366
chr8	69770849	69780849	chr8	67411622	67421622
chr8	129811479	129821479	chr8	127701368	127711368
chr8	132938148	132948148	chr8	130671257	130681257
chr8	100388565	100398565	chr8	97919587	97929587
chr8	116799821	116809821	chr8	114551430	114561430
chr8	77302308	77312308	chr8	76410471	76420471
chr8	25999474	26009474	chr8	23711049	23721049
chr8	129688663	129698663	chr8	127388827	127398827
chr8	92639926	92649926	chr8	91400310	91410310
chr8	138670042	138680042	chr8	137661665	137671665
chr8	101750574	101760574	chr8	101688900	101698900
chr8	107929614	107939614	chr8	107801578	107811578
chr8	77928932	77938932	chr8	77638883	77648883
chr8	93060931	93070931	chr8	91670641	91680641
chr8	136381304	136391304	chr8	134920402	134930402
chr8	137950986	137960986	chr8	136878065	136888065
chr8	107800762	107810762	chr8	106729189	106739189
chr8	136719873	136729873	chr8	136700453	136710453
chr8	72099690	72109690	chr8	70818467	70828467
chr8	88827658	88837658	chr8	88518255	88528255
chr8	20681872	20691872	chr8	20660877	20670877
chr8	60398811	60408811	chr8	59239425	59249425
chr8	32219711	32229711	chr8	32139987	32149987
chr8	137849490	137859490	chr8	136580259	136590259
chr8	134879877	134889877	chr8	133630891	133640891
chr8	137381718	137391718	chr8	136281797	136291797
chr8	25818886	25828886	chr8	25531083	25541083
chr8	24149170	24159170	chr8	24089531	24099531
chr8	114199213	114209213	chr8	114192037	114202037
chr8	71823201	71833201	chr8	70819673	70829673
chr8	71970718	71980718	chr8	70739845	70749845
chr8	21979188	21989188	chr8	20451104	20461104
chr8	53441976	53451976	chr8	52549152	52559152
chr8	113449405	113459405	chr8	111952229	111962229
chr8	111220605	111230605	chr8	111150198	111160198
chr8	53239235	53249235	chr8	53230664	53240664
chr8	91349234	91359234	chr8	91220496	91230496
chr8	128429837	128439837	chr8	126819547	126829547
chr8	21806980	21816980	chr8	20419464	20429464
chr8	58289338	58299338	chr8	57480429	57490429
chr8	122518737	122528737	chr8	121108516	121118516
chr8	93950997	93960997	chr8	93800071	93810071
chr8	137190164	137200164	chr8	136251165	136261165
chr8	131889523	131899523	chr8	130738736	130748736
chr8	93510165	93520165	chr8	91918140	91928140
chr8	13641072	13651072	chr8	13349449	13359449
chr8	36138655	36148655	chr8	34338213	34348213
chr8	35398129	35408129	chr8	33950569	33960569
chr8	89459754	89469754	chr8	88071429	88081429
chr8	88249782	88259782	chr8	88240877	88250877
chr8	129641553	129651553	chr8	128061010	128071010
chr8	117100261	117110261	chr8	115879809	115889809
chr8	62869052	62879052	chr8	62760252	62770252
chr8	69769535	69779535	chr8	69690055	69700055
chr8	88260969	88270969	chr8	87070637	87080637
chr8	116468947	116478947	chr8	114869102	114879102
chr8	101201044	101211044	chr8	101120498	101130498
chr8	31920298	31930298	chr8	31860880	31870880
chr8	117109287	117119287	chr8	117101023	117111023
chr8	85190374	85200374	chr8	85181329	85191329
chr8	48510200	48520200	chr8	48377894	48387894
chr8	101299281	101309281	chr8	100849323	100859323
chr8	64242915	64252915	chr8	63660009	63670009
chr8	71041001	71051001	chr8	70828434	70838434
chr8	137789789	137799789	chr8	136471996	136481996
chr8	35090331	35100331	chr8	33668509	33678509
chr8	51440442	51450442	chr8	50498840	50508840
chr8	60032290	60042290	chr8	58840441	58850441
chr8	28320134	28330134	chr8	28250063	28260063
chr8	99640117	99650117	chr8	98481173	98491173
chr8	105769999	105779999	chr8	105250413	105260413
chr8	36309697	36319697	chr8	35130347	35140347
chr8	36959664	36969664	chr8	35188688	35198688
chr8	36638861	36648861	chr8	35020301	35030301
chr8	36768566	36778566	chr8	36519832	36529832
chr8	124508712	124518712	chr8	123328664	123338664
chr8	29849156	29859156	chr8	29322508	29332508
chr8	137050135	137060135	chr8	136160860	136170860
chr8	16930266	16940266	chr8	16870431	16880431
chr8	16729904	16739904	chr8	15389353	15399353
chr8	47718990	47728990	chr8	47680295	47690295
chr8	113440068	113450068	chr8	112310802	112320802
chr8	46679308	46689308	chr8	46369781	46379781
chr8	137618772	137628772	chr8	136709657	136719657
chr8	93580314	93590314	chr8	92029587	92039587
chr8	134569503	134579503	chr8	132989926	132999926
chr8	89091050	89101050	chr8	87698707	87708707
chr8	122058701	122068701	chr8	120980506	120990506
chr8	126551967	126561967	chr8	125161641	125171641
chr8	108429153	108439153	chr8	107802180	107812180
chr8	137208020	137218020	chr8	136040657	136050657
chr8	55190393	55200393	chr8	55130340	55140340
chr8	139230239	139240239	chr8	138139968	138149968
chr8	38588722	38598722	chr8	38489121	38499121
chr8	84940614	84950614	chr8	84638730	84648730
chr8	93710246	93720246	chr8	91979987	91989987
chr8	107680102	107690102	chr8	107631024	107641024
chr8	32928337	32938337	chr8	31600261	31610261
chr8	51469548	51479548	chr8	50608339	50618339
chr8	138510114	138520114	chr8	137041050	137051050
chr8	108680891	108690891	chr8	108650726	108660726
chr8	137329392	137339392	chr8	136110252	136120252
chr8	93639366	93649366	chr8	92050610	92060610
chr8	142110599	142120599	chr8	141208496	141218496
chr8	118778715	118788715	chr8	117409084	117419084
chr8	138662849	138672849	chr8	137339580	137349580
chr8	135858468	135868468	chr8	135852198	135862198
chr8	87859772	87869772	chr8	86650668	86660668
chr8	86001254	86011254	chr8	85479511	85489511
chr8	78041016	78051016	chr8	76401612	76411612
chr8	132178847	132188847	chr8	130778248	130788248
chr8	63100493	63110493	chr8	61699040	61709040
chr8	144420395	144430395	chr8	144410963	144420963
chr8	88846868	88856868	chr8	88388866	88398866
chr8	93421703	93431703	chr8	92251416	92261416
chr8	56399718	56409718	chr8	56380415	56390415
chr8	110019170	110029170	chr8	109929567	109939567
chr8	89498765	89508765	chr8	88331847	88341847
chr8	26510304	26520304	chr8	25119538	25129538
chr8	60341741	60351741	chr8	58848247	58858247
chr8	122269538	122279538	chr8	121420708	121430708
chr8	36830367	36840367	chr8	35679960	35689960
chr8	122529706	122539706	chr8	120940625	120950625
chr8	138619752	138629752	chr8	137190485	137200485
chr8	136910662	136920662	chr8	136359760	136369760
chr8	89610852	89620852	chr8	88370498	88380498
chr8	128928811	128938811	chr8	128922935	128932935
chr8	77201461	77211461	chr8	76428946	76438946
chr8	111329538	111339538	chr8	110819355	110829355
chr8	137701251	137711251	chr8	136358907	136368907
chr8	116422632	116432632	chr8	115100560	115110560
chr8	136119086	136129086	chr8	135251770	135261770
chr8	137477281	137487281	chr8	136139665	136149665
chr8	136001056	136011056	chr8	134931749	134941749
chr8	99312031	99322031	chr8	98969575	98979575
chr8	105740079	105750079	chr8	104962734	104972734
chr8	36810512	36820512	chr8	35409431	35419431
chr8	138880590	138890590	chr8	138059264	138069264
chr8	112960151	112970151	chr8	112789961	112799961
chr8	93579993	93589993	chr8	92351540	92361540
chr8	87249055	87259055	chr8	86918053	86928053
chr8	108650543	108660543	chr8	108600382	108610382
chr8	137109471	137119471	chr8	136209616	136219616
chr8	139681622	139691622	chr8	138470638	138480638
chr8	30699572	30709572	chr8	30690979	30700979
chr8	87670089	87680089	chr8	86821720	86831720
chr8	89558302	89568302	chr8	89228221	89238221
chr8	139200879	139210879	chr8	138180904	138190904
chr8	136050592	136060592	chr8	135129336	135139336
chr8	58278081	58288081	chr8	57419044	57429044
chr8	21810105	21820105	chr8	20229589	20239589
chr8	99278852	99288852	chr8	98122788	98132788
chr8	21889526	21899526	chr8	20337092	20347092
chr8	9269916	9279916	chr8	9179171	9189171
chr8	6900332	6910332	chr8	6881015	6891015
chr8	132410159	132420159	chr8	130481824	130491824
chr8	136160554	136170554	chr8	134881586	134891586
chr8	18349687	18359687	chr8	18210542	18220542
chr8	92751660	92761660	chr8	91819732	91829732
chr8	60179992	60189992	chr8	58781259	58791259
chr8	93950655	93960655	chr8	93700627	93710627
chr8	119759519	119769519	chr8	119448041	119458041
chr8	105028995	105038995	chr8	104779591	104789591
chr8	60241158	60251158	chr8	58817303	58827303
chr8	142590776	142600776	chr8	142519505	142529505
chr8	99817645	99827645	chr8	99450391	99460391
chr8	108631719	108641719	chr8	107868656	107878656
chr8	136411093	136421093	chr8	134998989	135008989
chr8	99851245	99861245	chr8	98189522	98199522
chr8	140900118	140910118	chr8	140839589	140849589
chr8	113420401	113430401	chr8	112249679	112259679
chr8	138968826	138978826	chr8	137941247	137951247
chr8	36780905	36790905	chr8	35350937	35360937
chr8	122460843	122470843	chr8	121229770	121239770
chr8	109600205	109610205	chr8	109419946	109429946
chr8	69283026	69293026	chr8	68921882	68931882
chr8	25339083	25349083	chr8	23488411	23498411
chr8	65381643	65391643	chr8	64709164	64719164
chr8	132049682	132059682	chr8	131059861	131069861
chr8	33011139	33021139	chr8	32370234	32380234
chr8	84589217	84599217	chr8	83379352	83389352
chr8	62220888	62230888	chr8	61629782	61639782
chr8	78257854	78267854	chr8	76759105	76769105
chr8	34960660	34970660	chr8	33659154	33669154
chr8	92640927	92650927	chr8	91477395	91487395
chr8	139538179	139548179	chr8	138857789	138867789
chr8	6021322	6031322	chr8	4630616	4640616
chr8	24848674	24858674	chr8	24842663	24852663
chr8	138228658	138238658	chr8	137210581	137220581
chr8	116369558	116379558	chr8	115129146	115139146
chr8	18350438	18360438	chr8	18219478	18229478
chr8	112308295	112318295	chr8	112030249	112040249
chr8	53738987	53748987	chr8	52572211	52582211
chr8	60328227	60338227	chr8	58650243	58660243
chr8	33359431	33369431	chr8	32409510	32419510
chr8	139078766	139088766	chr8	138282287	138292287
chr8	53441899	53451899	chr8	52721736	52731736
chr8	27939750	27949750	chr8	27910107	27920107
chr8	128179154	128189154	chr8	126851089	126861089
chr8	51520781	51530781	chr8	49930171	49940171
chr8	35080604	35090604	chr8	34028686	34038686
chr8	54290641	54300641	chr8	52763073	52773073
chr8	41018838	41028838	chr8	39898487	39908487
chr8	36789245	36799245	chr8	35619118	35629118
chr8	128470455	128480455	chr8	127430242	127440242
chr8	56060390	56070390	chr8	54889056	54899056
chr8	136848148	136858148	chr8	136109832	136119832
chr8	73801675	73811675	chr8	73759949	73769949
chr8	77638155	77648155	chr8	76481135	76491135
chr8	136809674	136819674	chr8	136789824	136799824
chr8	20279645	20289645	chr8	20228996	20238996
chr8	32498754	32508754	chr8	32341112	32351112
chr8	63082050	63092050	chr8	61781615	61791615
chr8	68010105	68020105	chr8	66750894	66760894
chr8	104631073	104641073	chr8	104610846	104620846
chr8	43788343	43798343	chr8	43638845	43648845
chr8	50381281	50391281	chr8	49111577	49121577
chr8	87370989	87380989	chr8	86990536	87000536
chr8	77228573	77238573	chr8	76901983	76911983
chr8	87300829	87310829	chr8	86822273	86832273
chr8	21950185	21960185	chr8	20319687	20329687
chr8	87750874	87760874	chr8	86680990	86690990
chr8	22210003	22220003	chr8	22160180	22170180
chr8	21538854	21548854	chr8	20380614	20390614
chr8	57309752	57319752	chr8	56969395	56979395
chr8	53798789	53808789	chr8	52980742	52990742
chr8	93498312	93508312	chr8	92052161	92062161
chr8	120079267	120089267	chr8	119978402	119988402
chr8	60149107	60159107	chr8	59059389	59069389
chr8	75249980	75259980	chr8	75110134	75120134
chr8	137530124	137540124	chr8	136470057	136480057
chr8	50727764	50737764	chr8	50471793	50481793
chr8	78458787	78468787	chr8	77602062	77612062
chr8	48946774	48956774	chr8	48218874	48228874
chr8	17098939	17108939	chr8	15510064	15520064
chr8	112889146	112899146	chr8	112809490	112819490
chr8	89667899	89677899	chr8	89340412	89350412
chr8	83779969	83789969	chr8	82771036	82781036
chr8	128240014	128250014	chr8	126920591	126930591
chr8	64482169	64492169	chr8	63230630	63240630
chr8	22108996	22118996	chr8	22051003	22061003
chr8	91777445	91787445	chr8	91487884	91497884
chr8	10660299	10670299	chr8	10610293	10620293
chr8	93330987	93340987	chr8	92148745	92158745
chr8	142790533	142800533	chr8	141651689	141661689
chr8	95099554	95109554	chr8	95080269	95090269
chr8	23679906	23689906	chr8	23599296	23609296
chr8	129610118	129620118	chr8	128400493	128410493
chr8	139140967	139150967	chr8	137827899	137837899
chr8	84919038	84929038	chr8	84910777	84920777
chr8	35827862	35837862	chr8	34491976	34501976
chr8	87309295	87319295	chr8	87302160	87312160
chr8	93372352	93382352	chr8	92161088	92171088
chr8	140640017	140650017	chr8	140468335	140478335
chr8	50531664	50541664	chr8	49330288	49340288
chr8	119140458	119150458	chr8	118722060	118732060
chr8	89700765	89710765	chr8	88308516	88318516
chr8	93320699	93330699	chr8	91768774	91778774
chr8	139619583	139629583	chr8	138722377	138732377
chr8	17129688	17139688	chr8	16870582	16880582
chr8	89648730	89658730	chr8	88470620	88480620
chr8	129540448	129550448	chr8	128190268	128200268
chr8	100058716	100068716	chr8	98659595	98669595
chr8	57478537	57488537	chr8	57420521	57430521
chr8	6319309	6329309	chr8	4868011	4878011
chr8	28939690	28949690	chr8	28910158	28920158
chr8	26499961	26509961	chr8	26440014	26450014
chr8	78220301	78230301	chr8	77858710	77868710
chr8	54161249	54171249	chr8	53869121	53879121
chr8	102207574	102217574	chr8	100998535	101008535
chr8	35130150	35140150	chr8	33857528	33867528
chr8	105279658	105289658	chr8	105180133	105190133
chr8	5848402	5858402	chr8	4969701	4979701
chr8	99998251	100008251	chr8	98629797	98639797
chr8	53091474	53101474	chr8	52981522	52991522
chr8	36619778	36629778	chr8	36448220	36458220
chr8	144978923	144988923	chr8	144899855	144909855
chr8	93610470	93620470	chr8	91910794	91920794
chr8	60388494	60398494	chr8	58900072	58910072
chr8	129570278	129580278	chr8	128281693	128291693
chr8	88258598	88268598	chr8	86839817	86849817
chr8	58379714	58389714	chr8	57449719	57459719
chr8	106990274	107000274	chr8	106900577	106910577
chr8	81070099	81080099	chr8	79640107	79650107
chr8	139432880	139442880	chr8	138222300	138232300
chr8	122531276	122541276	chr8	121178428	121188428
chr8	93489562	93499562	chr8	92070876	92080876
chr8	89081178	89091178	chr8	88161260	88171260
chr8	139500021	139510021	chr8	138340799	138350799
chr8	78530163	78540163	chr8	76728577	76738577
chr8	36309297	36319297	chr8	36218548	36228548
chr8	116009960	116019960	chr8	114850779	114860779
chr8	30519594	30529594	chr8	30470224	30480224
chr8	127880277	127890277	chr8	127860350	127870350
chr8	142549497	142559497	chr8	141670290	141680290
chr8	60568855	60578855	chr8	58881109	58891109
chr8	121018396	121028396	chr8	119922018	119932018
chr8	84511157	84521157	chr8	83511301	83521301
chr8	114569885	114579885	chr8	113711431	113721431
chr8	82749207	82759207	chr8	82741333	82751333
chr8	51829479	51839479	chr8	49942010	49952010
chr8	35109629	35119629	chr8	33790322	33800322
chr8	16860443	16870443	chr8	15498353	15508353
chr8	116398532	116408532	chr8	114679772	114689772
chr8	100097015	100107015	chr8	98987980	98997980
chr8	36671299	36681299	chr8	35531622	35541622
chr8	35049627	35059627	chr8	33600750	33610750
chr8	118370771	118380771	chr8	117479387	117489387
chr8	58929390	58939390	chr8	58718117	58728117
chr8	53990048	54000048	chr8	53959548	53969548
chr8	129207848	129217848	chr8	127660975	127670975
chr8	143240242	143250242	chr8	141941013	141951013
chr8	19209383	19219383	chr8	19099558	19109558
chr8	98440196	98450196	chr8	98199454	98209454
chr8	66969963	66979963	chr8	66920051	66930051
chr8	105738777	105748777	chr8	105500296	105510296
chr8	123888492	123898492	chr8	123830608	123840608
chr8	62997828	63007828	chr8	61669845	61679845
chr8	99790326	99800326	chr8	99479253	99489253
chr8	79908627	79918627	chr8	79901073	79911073
chr8	93421436	93431436	chr8	91681047	91691047
chr8	107430264	107440264	chr8	107250097	107260097
chr8	139719967	139729967	chr8	138421327	138431327
chr8	122528814	122538814	chr8	121320494	121330494
chr8	99849924	99859924	chr8	98640846	98650846
chr8	109310684	109320684	chr8	109260765	109270765
chr8	63270533	63280533	chr8	61610609	61620609
chr8	3490119	3500119	chr8	3320581	3330581
chr8	41358608	41368608	chr8	39908783	39918783
chr8	121219596	121229596	chr8	121018367	121028367
chr8	128188309	128198309	chr8	126821302	126831302
chr8	50738922	50748922	chr8	49243084	49253084
chr8	83838361	83848361	chr8	82780901	82790901
chr8	79997742	80007742	chr8	79789747	79799747
chr8	59849636	59859636	chr8	59429767	59439767
chr8	109629831	109639831	chr8	109570426	109580426
chr8	35120545	35130545	chr8	34440356	34450356
chr8	62949978	62959978	chr8	61760546	61770546
chr8	62219447	62229447	chr8	61809637	61819637
chr8	88988869	88998869	chr8	88981395	88991395
chr8	33579710	33589710	chr8	33550370	33560370
chr8	110079516	110089516	chr8	108869888	108879888
chr8	132629678	132639678	chr8	132601116	132611116
chr8	20110236	20120236	chr8	19913670	19923670
chr8	35689571	35699571	chr8	33858896	33868896
chr8	79130099	79140099	chr8	79018833	79028833
chr8	129630322	129640322	chr8	128209004	128219004
chr8	135399135	135409135	chr8	133831033	133841033
chr8	139869766	139879766	chr8	138350209	138360209
chr8	100011025	100021025	chr8	99380487	99390487
chr8	93447784	93457784	chr8	91668542	91678542
chr8	129668331	129678331	chr8	127731417	127741417
chr8	138538730	138548730	chr8	138531310	138541310
chr8	122440260	122450260	chr8	120939010	120949010
chr8	88179219	88189219	chr8	86868509	86878509
chr8	129750456	129760456	chr8	128258594	128268594
chr8	51736677	51746677	chr8	50042152	50052152
chr8	137480308	137490308	chr8	136317347	136327347
chr8	129779894	129789894	chr8	128260275	128270275
chr8	93801730	93811730	chr8	92028765	92038765
chr8	93599952	93609952	chr8	92019980	92029980
chr8	139478710	139488710	chr8	138801424	138811424
chr8	62609019	62619019	chr8	62211162	62221162
chr8	142150848	142160848	chr8	141620973	141630973
chr8	72828406	72838406	chr8	72293121	72303121
chr8	93609345	93619345	chr8	92250607	92260607
chr8	34989705	34999705	chr8	33558811	33568811
chr8	83960614	83970614	chr8	82742461	82752461
chr8	119008189	119018189	chr8	117649626	117659626
chr8	36789353	36799353	chr8	35531794	35541794
chr8	122371421	122381421	chr8	121208488	121218488
chr8	143279052	143289052	chr8	143270696	143280696
chr8	139098812	139108812	chr8	138107865	138117865
chr8	137869901	137879901	chr8	136459917	136469917
chr8	24379025	24389025	chr8	24228469	24238469
chr8	27939980	27949980	chr8	27900616	27910616
chr8	62689797	62699797	chr8	62671845	62681845
chr8	51648516	51658516	chr8	50269939	50279939
chr8	89711960	89721960	chr8	89149189	89159189
chr8	92789559	92799559	chr8	91299507	91309507
chr8	28169749	28179749	chr8	28150765	28160765
chr8	93450569	93460569	chr8	92079832	92089832
chr8	85059774	85069774	chr8	84880822	84890822
chr8	139290783	139300783	chr8	138441934	138451934
chr8	60459145	60469145	chr8	58738638	58748638
chr8	72843466	72853466	chr8	72209723	72219723
chr8	131791746	131801746	chr8	130710711	130720711
chr8	136849840	136859840	chr8	136068058	136078058
chr8	107538645	107548645	chr8	106711744	106721744
chr8	100219622	100229622	chr8	98960240	98970240
chr8	135899353	135909353	chr8	135149141	135159141
chr8	137298576	137308576	chr8	135961961	135971961
chr8	80609474	80619474	chr8	79711967	79721967
chr8	88349091	88359091	chr8	86642767	86652767
chr8	83659403	83669403	chr8	82390568	82400568
chr8	51668206	51678206	chr8	50539142	50549142
chr8	72610282	72620282	chr8	72321070	72331070
chr8	78580858	78590858	chr8	78530826	78540826
chr8	36131495	36141495	chr8	35289660	35299660
chr8	57488275	57498275	chr8	57420684	57430684
chr8	98713142	98723142	chr8	98152317	98162317
chr8	129979120	129989120	chr8	129950110	129960110
chr8	139499445	139509445	chr8	138320088	138330088
chr8	51619565	51629565	chr8	50679494	50689494
chr8	6340616	6350616	chr8	5177435	5187435
chr8	41509632	41519632	chr8	39977901	39987901
chr8	136219197	136229197	chr8	134990080	135000080
chr8	51569381	51579381	chr8	50139573	50149573
chr8	109779279	109789279	chr8	109772898	109782898
chr8	129139696	129149696	chr8	127679233	127689233
chr8	127029758	127039758	chr8	125499253	125509253
chr8	17488217	17498217	chr8	17330607	17340607
chr8	51150446	51160446	chr8	50559484	50569484
chr8	22160042	22170042	chr8	22080390	22090390
chr8	144388106	144398106	chr8	144279502	144289502
chr8	84422825	84432825	chr8	83589766	83599766
chr8	89668998	89678998	chr8	88982091	88992091
chr8	83270956	83280956	chr8	82690138	82700138
chr8	96149269	96159269	chr8	96131558	96141558
chr8	117291718	117301718	chr8	115640497	115650497
chr8	79310112	79320112	chr8	77659843	77669843
chr8	79997183	80007183	chr8	79730844	79740844
chr8	11499836	11509836	chr8	11430898	11440898
chr8	128189916	128199916	chr8	128141025	128151025
chr8	93510573	93520573	chr8	92100064	92110064
chr8	83109040	83119040	chr8	82670704	82680704
chr8	136860234	136870234	chr8	135671012	135681012
chr8	137252073	137262073	chr8	136419174	136429174
chr8	60670756	60680756	chr8	59340681	59350681
chr8	35879494	35889494	chr8	34599619	34609619
chr8	43538974	43548974	chr8	43297043	43307043
chr8	137680667	137690667	chr8	136940269	136950269
chr8	107358901	107368901	chr8	105881307	105891307
chr8	137338937	137348937	chr8	136098079	136108079
chr8	72842245	72852245	chr8	72538948	72548948
chr8	69090357	69100357	chr8	68610111	68620111
chr8	48019993	48029993	chr8	48010505	48020505
chr8	106729196	106739196	chr8	105947950	105957950
chr8	93551731	93561731	chr8	92150176	92160176
chr8	59850062	59860062	chr8	58859425	58869425
chr8	99891772	99901772	chr8	98639859	98649859
chr8	50370673	50380673	chr8	49120826	49130826
chr8	61079066	61089066	chr8	61030920	61040920
chr8	138320892	138330892	chr8	137460648	137470648
chr8	51560415	51570415	chr8	50040579	50050579
chr8	51801336	51811336	chr8	51278924	51288924
chr8	46292082	46302082	chr8	45990545	46000545
chr8	132100623	132110623	chr8	130200486	130210486
chr8	86609885	86619885	chr8	84978568	84988568
chr8	40700253	40710253	chr8	40041852	40051852
chr8	107557927	107567927	chr8	106730213	106740213
chr8	97533362	97543362	chr8	96291114	96301114
chr8	43769458	43779458	chr8	43138776	43148776
chr8	51900028	51910028	chr8	49951049	49961049
chr8	107602632	107612632	chr8	107169422	107179422
chr8	79260282	79270282	chr8	79221207	79231207
chr8	68358720	68368720	chr8	67249813	67259813
chr8	65079950	65089950	chr8	64918175	64928175
chr8	108480236	108490236	chr8	108209786	108219786
chr8	137700108	137710108	chr8	136487994	136497994
chr8	69509770	69519770	chr8	69117598	69127598
chr8	82520306	82530306	chr8	81908344	81918344
chr8	6177913	6187913	chr8	4998970	5008970
chr8	129628641	129638641	chr8	127869387	127879387
chr8	88917458	88927458	chr8	88339356	88349356
chr8	84409308	84419308	chr8	83538121	83548121
chr8	65521348	65531348	chr8	64559684	64569684
chr8	116640789	116650789	chr8	115158544	115168544
chr8	25051465	25061465	chr8	23280906	23290906
chr8	131799672	131809672	chr8	131312208	131322208
chr8	93220169	93230169	chr8	91387832	91397832
chr8	116539291	116549291	chr8	115118990	115128990
chr8	118370405	118380405	chr8	117351956	117361956
chr8	116998698	117008698	chr8	115610352	115620352
chr8	102730135	102740135	chr8	102710837	102720837
chr8	87749019	87759019	chr8	86948575	86958575
chr8	114068982	114078982	chr8	112620775	112630775
chr8	38319144	38329144	chr8	38300083	38310083
chr8	69238806	69248806	chr8	69230037	69240037
chr8	57379169	57389169	chr8	57371611	57381611
chr8	131779009	131789009	chr8	129920827	129930827
chr8	21909011	21919011	chr8	20219703	20229703
chr8	128399394	128409394	chr8	127201172	127211172
chr8	27080315	27090315	chr8	27020897	27030897
chr8	43297818	43307818	chr8	43288529	43298529
chr8	136039017	136049017	chr8	135239730	135249730
chr8	102002541	102012541	chr8	101751503	101761503
chr8	52319017	52329017	chr8	50601422	50611422
chr8	88300665	88310665	chr8	87629826	87639826
chr8	28379017	28389017	chr8	28370767	28380767
chr8	96459953	96469953	chr8	96350439	96360439
chr8	35111113	35121113	chr8	33812078	33822078
chr8	93579056	93589056	chr8	92439842	92449842
chr8	84399808	84409808	chr8	84081226	84091226
chr8	51641182	51651182	chr8	50319594	50329594
chr8	77982795	77992795	chr8	76398213	76408213
chr8	50409012	50419012	chr8	49269519	49279519
chr8	79997482	80007482	chr8	79889015	79899015
chr8	17217333	17227333	chr8	17201368	17211368
chr8	21859485	21869485	chr8	20691447	20701447
chr8	21988793	21998793	chr8	20239450	20249450
chr8	6360829	6370829	chr8	5148994	5158994
chr8	79861345	79871345	chr8	79810500	79820500
chr8	110530751	110540751	chr8	109769621	109779621
chr8	140610389	140620389	chr8	140569945	140579945
chr8	94340245	94350245	chr8	94279491	94289491
chr8	43499962	43509962	chr8	43400303	43410303
chr8	132368725	132378725	chr8	130691482	130701482
chr8	116660016	116670016	chr8	115450667	115460667
chr8	17681468	17691468	chr8	17609938	17619938
chr8	94519863	94529863	chr8	94499828	94509828
chr8	77380836	77390836	chr8	76457898	76467898
chr8	122251075	122261075	chr8	120938809	120948809
chr8	11269962	11279962	chr8	11250833	11260833
chr8	21659650	21669650	chr8	20390733	20400733
chr8	43638521	43648521	chr8	43279997	43289997
chr8	63351627	63361627	chr8	61810940	61820940
chr8	137399057	137409057	chr8	136110653	136120653
chr8	22539860	22549860	chr8	22520736	22530736
chr8	135250432	135260432	chr8	135190171	135200171
chr8	93470342	93480342	chr8	91997475	92007475
chr8	84400498	84410498	chr8	83730635	83740635
chr8	72159369	72169369	chr8	72019523	72029523
chr8	134817807	134827807	chr8	133308323	133318323
chr8	35189098	35199098	chr8	33640008	33650008
chr8	93589905	93599905	chr8	92319430	92329430
chr8	138961052	138971052	chr8	137919814	137929814
chr8	129409297	129419297	chr8	127530527	127540527
chr8	11680158	11690158	chr8	9901940	9911940
chr8	62920139	62930139	chr8	61669768	61679768
chr8	74850840	74860840	chr8	74400975	74410975
chr8	43740766	43750766	chr8	43531083	43541083
chr8	22209290	22219290	chr8	22170587	22180587
chr8	92947954	92957954	chr8	91800955	91810955
chr8	34880219	34890219	chr8	33700607	33710607
chr8	132109140	132119140	chr8	130428587	130438587
chr8	102250303	102260303	chr8	100708253	100718253
chr8	49899331	49909331	chr8	49652025	49662025
chr8	94241200	94251200	chr8	94078813	94088813
chr8	93210165	93220165	chr8	91740752	91750752
chr8	92790320	92800320	chr8	91501678	91511678
chr8	16929804	16939804	chr8	16849539	16859539
chr8	126250629	126260629	chr8	125950871	125960871
chr8	22088869	22098869	chr8	22040372	22050372
chr8	21720253	21730253	chr8	21570410	21580410
chr8	128429568	128439568	chr8	127098803	127108803
chr8	129671118	129681118	chr8	128380777	128390777
chr8	92661642	92671642	chr8	91871713	91881713
chr8	32497725	32507725	chr8	31359071	31369071
chr8	125060876	125070876	chr8	123780098	123790098
chr8	34939391	34949391	chr8	33611078	33621078
chr8	138089510	138099510	chr8	137118538	137128538
chr8	139031351	139041351	chr8	137779636	137789636
chr8	135839013	135849013	chr8	134950298	134960298
chr8	138210278	138220278	chr8	137000627	137010627
chr8	84701446	84711446	chr8	83567540	83577540
chr8	83837779	83847779	chr8	82250942	82260942
chr8	67249568	67259568	chr8	67200231	67210231
chr8	86760500	86770500	chr8	86661351	86671351
chr8	16538780	16548780	chr8	15210096	15220096
chr8	105540698	105550698	chr8	105460094	105470094
chr8	136947942	136957942	chr8	135881278	135891278
chr8	125310394	125320394	chr8	125187907	125197907
chr8	58670887	58680887	chr8	57430483	57440483
chr8	29369760	29379760	chr8	27461277	27471277
chr8	35230326	35240326	chr8	33619769	33629769
chr8	76079943	76089943	chr8	76018952	76028952
chr8	76229091	76239091	chr8	76221280	76231280
chr8	51470569	51480569	chr8	50460523	50470523
chr8	65699015	65709015	chr8	65129601	65139601
chr8	118739933	118749933	chr8	116957868	116967868
chr8	144879148	144889148	chr8	144873084	144883084
chr8	49169840	49179840	chr8	48986186	48996186
chr8	94469704	94479704	chr8	94430226	94440226
chr8	59780293	59790293	chr8	59492365	59502365
chr8	35721019	35731019	chr8	34371040	34381040
chr8	64243221	64253221	chr8	63438874	63448874
chr8	21481296	21491296	chr8	21129035	21139035
chr8	128960852	128970852	chr8	127457904	127467904
chr8	107719172	107729172	chr8	107699769	107709769
chr8	139400934	139410934	chr8	137968439	137978439
chr8	51489884	51499884	chr8	51018094	51028094
chr8	137701543	137711543	chr8	136509095	136519095
chr8	63247522	63257522	chr8	61632623	61642623
chr8	9821435	9831435	chr8	9062785	9072785
chr8	71909953	71919953	chr8	71900400	71910400
chr8	129670510	129680510	chr8	128050968	128060968
chr8	22099878	22109878	chr8	22041019	22051019
chr8	116980458	116990458	chr8	115531189	115541189
chr8	69547743	69557743	chr8	69329341	69339341
chr8	129720166	129730166	chr8	128002113	128012113
chr8	73040606	73050606	chr8	72293488	72303488
chr8	73139512	73149512	chr8	73069900	73079900
chr8	114697945	114707945	chr8	112759963	112769963
chr8	137519267	137529267	chr8	136159921	136169921
chr8	35069489	35079489	chr8	33830268	33840268
chr8	129541370	129551370	chr8	128109288	128119288
chr8	136550443	136560443	chr8	135189863	135199863
chr8	129647839	129657839	chr8	128018481	128028481
chr8	110689876	110699876	chr8	110671250	110681250
chr8	88839237	88849237	chr8	87290751	87300751
chr8	26739435	26749435	chr8	26720357	26730357
chr8	93870817	93880817	chr8	93830424	93840424
chr8	98000047	98010047	chr8	96490965	96500965
chr8	99993188	100003188	chr8	99109782	99119782
chr8	22760066	22770066	chr8	22669700	22679700
chr8	143301846	143311846	chr8	142490477	142500477
chr8	112348359	112358359	chr8	112329789	112339789
chr8	144421110	144431110	chr8	144389495	144399495
chr8	30138843	30148843	chr8	30120440	30130440
chr8	99947376	99957376	chr8	98871044	98881044
chr8	139551280	139561280	chr8	138408567	138418567
chr8	27061880	27071880	chr8	26900878	26910878
chr8	34999685	35009685	chr8	33790484	33800484
chr8	14889207	14899207	chr8	13480096	13490096
chr8	83662065	83672065	chr8	82309433	82319433
chr8	64508648	64518648	chr8	63180014	63190014
chr8	21770467	21780467	chr8	20491680	20501680
chr8	50351191	50361191	chr8	49161850	49171850
chr8	11449299	11459299	chr8	10910905	10920905
chr8	135778042	135788042	chr8	134919698	134929698
chr8	138780164	138790164	chr8	137670087	137680087
chr8	93519324	93529324	chr8	91830022	91840022
chr8	60318818	60328818	chr8	58880126	58890126
chr8	139530117	139540117	chr8	138169537	138179537
chr8	137419852	137429852	chr8	136630583	136640583
chr8	13539990	13549990	chr8	13409123	13419123
chr8	35029145	35039145	chr8	33511400	33521400
chr8	11751099	11761099	chr8	11640682	11650682
chr8	62918672	62928672	chr8	61420935	61430935
chr8	59970644	59980644	chr8	58589799	58599799
chr8	72268562	72278562	chr8	70920010	70930010
chr8	138380184	138390184	chr8	137730190	137740190
chr8	62719236	62729236	chr8	61637705	61647705
chr8	129690317	129700317	chr8	128168006	128178006
chr8	62569436	62579436	chr8	61638858	61648858
chr8	140858908	140868908	chr8	140851312	140861312
chr8	119310883	119320883	chr8	119090337	119100337
chr8	14860987	14870987	chr8	13629426	13639426
chr8	137619716	137629716	chr8	136810705	136820705
chr8	87880966	87890966	chr8	86659474	86669474
chr8	80958383	80968383	chr8	80653091	80663091
chr8	136290571	136300571	chr8	135161135	135171135
chr8	93380269	93390269	chr8	91841046	91851046
chr8	49698819	49708819	chr8	49432946	49442946
chr8	128230780	128240780	chr8	126907620	126917620
chr8	4369864	4379864	chr8	4230227	4240227
chr8	77270491	77280491	chr8	76230480	76240480
chr8	137571475	137581475	chr8	136179529	136189529
chr8	36710525	36720525	chr8	35011786	35021786
chr8	128988504	128998504	chr8	127568301	127578301
chr8	79399319	79409319	chr8	78870391	78880391
chr8	108549583	108559583	chr8	106872098	106882098
chr8	136698725	136708725	chr8	135689531	135699531
chr8	112728230	112738230	chr8	111822163	111832163
chr8	72970696	72980696	chr8	72292409	72302409
chr8	117010715	117020715	chr8	115642621	115652621
chr8	30030245	30040245	chr8	29322788	29332788
chr8	36178038	36188038	chr8	34928404	34938404
chr8	36860409	36870409	chr8	35140158	35150158
chr8	56018934	56028934	chr8	54730057	54740057
chr8	36159712	36169712	chr8	35099742	35109742
chr8	37829300	37839300	chr8	37821282	37831282
chr8	142258620	142268620	chr8	141198267	141208267
chr8	73848670	73858670	chr8	73829965	73839965
chr8	53758806	53768806	chr8	53739123	53749123
chr8	9820650	9830650	chr8	8259343	8269343
chr8	129552372	129562372	chr8	128190175	128200175
chr8	87324126	87334126	chr8	86910073	86920073
chr8	139499501	139509501	chr8	137929032	137939032
chr8	22550469	22560469	chr8	22460004	22470004
chr8	19271298	19281298	chr8	18069878	18079878
chr8	122560054	122570054	chr8	122451090	122461090
chr8	114730718	114740718	chr8	114529351	114539351
chr8	11949442	11959442	chr8	11807338	11817338
chr8	34742423	34752423	chr8	33978411	33988411
chr8	132158312	132168312	chr8	130849988	130859988
chr8	128199352	128209352	chr8	127690868	127700868
chr8	64658763	64668763	chr8	64650895	64660895
chr8	51721504	51731504	chr8	50420178	50430178
chr8	46160113	46170113	chr8	46030642	46040642
chr8	93649975	93659975	chr8	92570207	92580207
chr8	77391272	77401272	chr8	76279730	76289730
chr8	22010937	22020937	chr8	20330167	20340167
chr8	87991228	88001228	chr8	86800751	86810751
chr8	50191910	50201910	chr8	49019388	49029388
chr8	136408451	136418451	chr8	135270465	135280465
chr8	10271195	10281195	chr8	9990883	10000883
chr8	88028535	88038535	chr8	86859727	86869727
chr8	36790574	36800574	chr8	35450054	35460054
chr8	129100213	129110213	chr8	127290331	127300331
chr8	50621894	50631894	chr8	49318296	49328296
chr8	122109191	122119191	chr8	120261432	120271432
chr8	43209899	43219899	chr8	43160352	43170352
chr8	21680029	21690029	chr8	20340392	20350392
chr8	56900208	56910208	chr8	56628085	56638085
chr8	25738912	25748912	chr8	25732647	25742647
chr8	136419293	136429293	chr8	135771214	135781214
chr8	51600756	51610756	chr8	50228997	50238997
chr8	7039666	7049666	chr8	6940658	6950658
chr8	51730387	51740387	chr8	50902316	50912316
chr8	51111186	51121186	chr8	49348706	49358706
chr8	6928219	6938219	chr8	6850347	6860347
chr8	51379189	51389189	chr8	50120891	50130891
chr8	99838945	99848945	chr8	99418590	99428590
chr8	10169806	10179806	chr8	10150341	10160341
chr8	139463500	139473500	chr8	139139236	139149236
chr8	93458394	93468394	chr8	92639751	92649751
chr8	43492578	43502578	chr8	43251539	43261539
chr8	64402650	64412650	chr8	63449951	63459951
chr8	97909509	97919509	chr8	97890399	97900399
chr8	11750865	11760865	chr8	11631256	11641256
chr8	60370186	60380186	chr8	58740788	58750788
chr8	51459287	51469287	chr8	50088213	50098213
chr8	76279055	76289055	chr8	75878455	75888455
chr8	54330301	54340301	chr8	52471221	52481221
chr8	89661475	89671475	chr8	89221707	89231707
chr8	36770860	36780860	chr8	35547617	35557617
chr8	102127897	102137897	chr8	101721248	101731248
chr8	83750334	83760334	chr8	82689565	82699565
chr8	52838344	52848344	chr8	52760054	52770054
chr8	136251465	136261465	chr8	134890543	134900543
chr8	17000434	17010434	chr8	16859941	16869941
chr8	93429993	93439993	chr8	91909032	91919032
chr8	132142007	132152007	chr8	130809206	130819206
chr8	122489234	122499234	chr8	121499781	121509781
chr8	123799839	123809839	chr8	123780156	123790156
chr8	47859265	47869265	chr8	47850471	47860471
chr8	22089587	22099587	chr8	22031455	22041455
chr8	137569584	137579584	chr8	136418690	136428690
chr8	66969311	66979311	chr8	66960568	66970568
chr8	21810025	21820025	chr8	20509485	20519485
chr8	137531280	137541280	chr8	136199364	136209364
chr8	132230577	132240577	chr8	130809651	130819651
chr8	58347231	58357231	chr8	56878981	56888981
chr8	102002258	102012258	chr8	101770190	101780190
chr8	89640313	89650313	chr8	88209878	88219878
chr8	129659547	129669547	chr8	128348869	128358869
chr8	81158480	81168480	chr8	81070394	81080394
chr8	21610273	21620273	chr8	20279288	20289288
chr8	76337671	76347671	chr8	75757856	75767856
chr8	35020381	35030381	chr8	33887769	33897769
chr8	137280021	137290021	chr8	136428980	136438980
chr8	11149213	11159213	chr8	11089506	11099506
chr8	43159848	43169848	chr8	43089365	43099365
chr8	134309458	134319458	chr8	132960492	132970492
chr8	129448027	129458027	chr8	127679539	127689539
chr8	115096999	115106999	chr8	113489003	113499003
chr8	134580366	134590366	chr8	133000196	133010196
chr8	43590626	43600626	chr8	43371348	43381348
chr8	129229292	129239292	chr8	128446721	128456721
chr8	122231441	122241441	chr8	120991013	121001013
chr8	136348491	136358491	chr8	134929393	134939393
chr8	137930570	137940570	chr8	136620012	136630012
chr8	129689759	129699759	chr8	128348800	128358800
chr8	21690067	21700067	chr8	20409714	20419714
chr8	14842470	14852470	chr8	14490763	14500763
chr8	144780043	144790043	chr8	144759795	144769795
chr8	136300769	136310769	chr8	135039052	135049052
chr8	122599382	122609382	chr8	121299526	121309526
chr8	62519615	62529615	chr8	61709122	61719122
chr8	127340984	127350984	chr8	126790112	126800112
chr8	87550120	87560120	chr8	86890905	86900905
chr8	129002512	129012512	chr8	127388568	127398568
chr8	83281283	83291283	chr8	82290105	82300105
chr8	129760342	129770342	chr8	127929804	127939804
chr8	122441182	122451182	chr8	120871090	120881090
chr8	83257394	83267394	chr8	82311229	82321229
chr8	93587577	93597577	chr8	92119744	92129744
chr8	73152579	73162579	chr8	72689486	72699486
chr8	92771784	92781784	chr8	91548682	91558682
chr8	139419409	139429409	chr8	139050896	139060896
chr8	78451070	78461070	chr8	77411810	77421810
chr8	132163272	132173272	chr8	130830071	130840071
chr8	96249555	96259555	chr8	96240600	96250600
chr8	90708195	90718195	chr8	90619394	90629394
chr8	5468268	5478268	chr8	4159002	4169002
chr8	35160962	35170962	chr8	33781727	33791727
chr8	139580275	139590275	chr8	138129981	138139981
chr8	89877232	89887232	chr8	88349601	88359601
chr8	19332018	19342018	chr8	18179468	18189468
chr8	41298648	41308648	chr8	39969517	39979517
chr8	93569034	93579034	chr8	91979897	91989897
chr8	36050227	36060227	chr8	35169009	35179009
chr8	114080576	114090576	chr8	113077973	113087973
chr8	43438800	43448800	chr8	43331340	43341340
chr8	52989733	52999733	chr8	52497922	52507922
chr8	138690194	138700194	chr8	137769973	137779973
chr8	137479783	137489783	chr8	136178046	136188046
chr8	36289949	36299949	chr8	34910350	34920350
chr8	104518800	104528800	chr8	103590407	103600407
chr8	53687256	53697256	chr8	53570778	53580778
chr8	68439563	68449563	chr8	68430020	68440020
chr8	25780003	25790003	chr8	24290971	24300971
chr8	94199275	94209275	chr8	94149597	94159597
chr8	71272305	71282305	chr8	70851199	70861199
chr8	138738961	138748961	chr8	137581794	137591794
chr8	138588588	138598588	chr8	138229013	138239013
chr8	16759947	16769947	chr8	15449634	15459634
chr8	139121939	139131939	chr8	137520347	137530347
chr8	60388959	60398959	chr8	60118004	60128004
chr8	122179138	122189138	chr8	120977883	120987883
chr8	23390211	23400211	chr8	23290592	23300592
chr8	93489381	93499381	chr8	92201035	92211035
chr8	60349019	60359019	chr8	60280221	60290221
chr8	137490510	137500510	chr8	136339251	136349251
chr8	87499399	87509399	chr8	87349168	87359168
chr8	41040801	41050801	chr8	40600386	40610386
chr8	135699541	135709541	chr8	134408789	134418789
chr8	73159601	73169601	chr8	73140094	73150094
chr8	41041757	41051757	chr8	39989393	39999393
chr8	36707899	36717899	chr8	35190883	35200883
chr8	35429342	35439342	chr8	35270754	35280754
chr8	122480594	122490594	chr8	120929070	120939070
chr8	93450542	93460542	chr8	91759957	91769957
chr8	136331063	136341063	chr8	135038519	135048519
chr8	137489689	137499689	chr8	136007404	136017404
chr8	76866558	76876558	chr8	75653127	75663127
chr8	16929830	16939830	chr8	16879941	16889941
chr8	108229176	108239176	chr8	108200240	108210240
chr8	122002396	122012396	chr8	121709452	121719452
chr8	80842073	80852073	chr8	79711439	79721439
chr8	16788543	16798543	chr8	15431040	15441040
chr8	142069472	142079472	chr8	141950129	141960129
chr8	53200726	53210726	chr8	52981012	52991012
chr8	139419818	139429818	chr8	138529117	138539117
chr8	129631271	129641271	chr8	128129267	128139267
chr8	116331185	116341185	chr8	115818721	115828721
chr8	46661197	46671197	chr8	46038298	46048298
chr8	11228736	11238736	chr8	11221202	11231202
chr8	75048236	75058236	chr8	74960098	74970098
chr8	137531617	137541617	chr8	136400528	136410528
chr8	80530517	80540517	chr8	80490526	80500526
chr8	116740480	116750480	chr8	115100194	115110194
chr8	139619312	139629312	chr8	139079743	139089743
chr8	139470616	139480616	chr8	138263422	138273422
chr8	106580143	106590143	chr8	105870220	105880220
chr8	139660717	139670717	chr8	138511327	138521327
chr8	108077638	108087638	chr8	107801401	107811401
chr8	13500650	13510650	chr8	13440864	13450864
chr8	138696748	138706748	chr8	138191161	138201161
chr8	6361148	6371148	chr8	5018950	5028950
chr8	15959557	15969557	chr8	14418963	14428963
chr8	79219962	79229962	chr8	79049392	79059392
chr8	77078421	77088421	chr8	75679177	75689177
chr8	107990339	108000339	chr8	107869486	107879486
chr8	97950658	97960658	chr8	97910147	97920147
chr8	89689800	89699800	chr8	88359128	88369128
chr8	13489086	13499086	chr8	13471546	13481546
chr8	58319962	58329962	chr8	56487535	56497535
chr8	9728851	9738851	chr8	9509786	9519786
chr8	137420203	137430203	chr8	136478339	136488339
chr8	128530169	128540169	chr8	127369629	127379629
chr8	87722049	87732049	chr8	87300687	87310687
chr8	56919018	56929018	chr8	56420448	56430448
chr8	99550128	99560128	chr8	98189438	98199438
chr8	137200777	137210777	chr8	136080391	136090391
chr8	142551194	142561194	chr8	141619593	141629593
chr8	133190043	133200043	chr8	133050332	133060332
chr8	122607479	122617479	chr8	120980171	120990171
chr8	43791387	43801387	chr8	43290360	43300360
chr8	83497123	83507123	chr8	83479768	83489768
chr8	93380207	93390207	chr8	91828511	91838511
chr8	119368152	119378152	chr8	119350213	119360213
chr8	88799235	88809235	chr8	88441487	88451487
chr8	60349996	60359996	chr8	58831836	58841836
chr8	138681345	138691345	chr8	137359792	137369792
chr8	10750100	10760100	chr8	10569954	10579954
chr8	93309454	93319454	chr8	91759514	91769514
chr8	21948981	21958981	chr8	20457824	20467824
chr8	110619544	110629544	chr8	109399727	109409727
chr8	85959407	85969407	chr8	85872534	85882534
chr8	56901358	56911358	chr8	56598007	56608007
chr8	89698987	89708987	chr8	88547917	88557917
chr8	140900417	140910417	chr8	140830664	140840664
chr8	100098960	100108960	chr8	98669539	98679539
chr8	56768450	56778450	chr8	56760912	56770912
chr8	129608101	129618101	chr8	128230151	128240151
chr8	86068192	86078192	chr8	85429548	85439548
chr8	123919491	123929491	chr8	123901048	123911048
chr8	38350617	38360617	chr8	38340511	38350511
chr8	138488497	138498497	chr8	137528742	137538742
chr8	93319604	93329604	chr8	91901951	91911951
chr8	10708235	10718235	chr8	10701222	10711222
chr8	118500244	118510244	chr8	117351482	117361482
chr8	10720905	10730905	chr8	10619848	10629848
chr8	78028349	78038349	chr8	76678389	76688389
chr8	128532021	128542021	chr8	127199508	127209508
chr8	122179003	122189003	chr8	120800323	120810323
chr8	83850319	83860319	chr8	82630411	82640411
chr8	118960025	118970025	chr8	118880204	118890204
chr8	68479643	68489643	chr8	68429388	68439388
chr8	124389870	124399870	chr8	124299341	124309341
chr8	36118389	36128389	chr8	35077136	35087136
chr8	79547953	79557953	chr8	78928450	78938450
chr8	137699491	137709491	chr8	136780647	136790647
chr8	83558801	83568801	chr8	82428858	82438858
chr8	43590043	43600043	chr8	43429829	43439829
chr8	144519031	144529031	chr8	144421370	144431370
chr8	137459475	137469475	chr8	136239165	136249165
chr8	117299807	117309807	chr8	115739578	115749578
chr8	90619336	90629336	chr8	90017435	90027435
chr8	75369397	75379397	chr8	75141432	75151432
chr8	144259963	144269963	chr8	143939630	143949630
chr8	6240225	6250225	chr8	4457801	4467801
chr8	63168355	63178355	chr8	61811618	61821618
chr8	111001276	111011276	chr8	110028407	110038407
chr8	29530180	29540180	chr8	29359071	29369071
chr8	82429659	82439659	chr8	82380044	82390044
chr8	21759814	21769814	chr8	20370945	20380945
chr8	142409385	142419385	chr8	142119472	142129472
chr8	50750226	50760226	chr8	49729607	49739607
chr8	60019959	60029959	chr8	58730628	58740628
chr8	137741732	137751732	chr8	136469710	136479710
chr8	35349346	35359346	chr8	34000504	34010504
chr8	122631491	122641491	chr8	122460220	122470220
chr8	78550442	78560442	chr8	77259765	77269765
chr8	88620634	88630634	chr8	87030174	87040174
chr8	51558862	51568862	chr8	50639750	50649750
chr8	108749434	108759434	chr8	108740004	108750004
chr8	107691188	107701188	chr8	106791046	106801046
chr8	107650542	107660542	chr8	106961709	106971709
chr8	87280116	87290116	chr8	86591114	86601114
chr8	136027186	136037186	chr8	134892023	134902023
chr8	36749975	36759975	chr8	35451136	35461136
chr8	137349508	137359508	chr8	136180786	136190786
chr8	97331332	97341332	chr8	96349138	96359138
chr8	102320918	102330918	chr8	102308754	102318754
chr8	139599366	139609366	chr8	139280021	139290021
chr8	23659950	23669950	chr8	23580306	23590306
chr8	27889259	27899259	chr8	27880862	27890862
chr8	71790499	71800499	chr8	70727687	70737687
chr8	56420464	56430464	chr8	56319357	56329357
chr8	128957700	128967700	chr8	127577449	127587449
chr8	129568717	129578717	chr8	128151170	128161170
chr8	106889346	106899346	chr8	106880319	106890319
chr8	85919828	85929828	chr8	84641047	84651047
chr8	116760409	116770409	chr8	115169144	115179144
chr8	56039107	56049107	chr8	54762343	54772343
chr8	46659200	46669200	chr8	46029305	46039305
chr8	56919884	56929884	chr8	56630882	56640882
chr8	117289705	117299705	chr8	115701756	115711756
chr8	137358962	137368962	chr8	136232034	136242034
chr8	71780471	71790471	chr8	71709841	71719841
chr8	58091161	58101161	chr8	57568188	57578188
chr8	137850115	137860115	chr8	136519755	136529755
chr8	138218882	138228882	chr8	137079715	137089715
chr8	137059263	137069263	chr8	136009116	136019116
chr8	143460917	143470917	chr8	143399529	143409529
chr8	107707186	107717186	chr8	107180946	107190946
chr8	78360936	78370936	chr8	76808769	76818769
chr8	65169685	65179685	chr8	65160487	65170487
chr8	37980301	37990301	chr8	37919445	37929445
chr8	102450059	102460059	chr8	101159202	101169202
chr8	116071435	116081435	chr8	114819653	114829653
chr8	41390575	41400575	chr8	40099525	40109525
chr8	65981208	65991208	chr8	64680713	64690713
chr8	140220655	140230655	chr8	139891038	139901038
chr8	89680289	89690289	chr8	88531955	88541955
chr8	136231366	136241366	chr8	135231540	135241540
chr8	104129766	104139766	chr8	103880351	103890351
chr8	112349131	112359131	chr8	111978264	111988264
chr8	143929078	143939078	chr8	143863099	143873099
chr8	112229087	112239087	chr8	112221232	112231232
chr8	93579100	93589100	chr8	92057660	92067660
chr8	21738990	21748990	chr8	20299745	20309745
chr8	34207387	34217387	chr8	33858900	33868900
chr8	116600010	116610010	chr8	115160507	115170507
chr8	54238792	54248792	chr8	53020163	53030163
chr8	79749372	79759372	chr8	79680741	79690741
chr8	137521738	137531738	chr8	136530506	136540506
chr8	137519167	137529167	chr8	136019874	136029874
chr8	51620364	51630364	chr8	50541743	50551743
chr8	28289479	28299479	chr8	28139567	28149567
chr8	43728759	43738759	chr8	43227944	43237944
chr8	84709425	84719425	chr8	83580954	83590954
chr8	72857271	72867271	chr8	72291449	72301449
chr8	129499634	129509634	chr8	128090933	128100933
chr8	74521612	74531612	chr8	74360319	74370319
chr8	14860748	14870748	chr8	13728074	13738074
chr8	137441795	137451795	chr8	136270421	136280421
chr8	76672205	76682205	chr8	75340458	75350458
chr8	87799647	87809647	chr8	86860405	86870405
chr8	106919101	106929101	chr8	106910078	106920078
chr8	138242173	138252173	chr8	137318233	137328233
chr8	119148322	119158322	chr8	117670733	117680733
chr8	135340275	135350275	chr8	134940374	134950374
chr8	64528711	64538711	chr8	64520145	64530145
chr8	114371662	114381662	chr8	113611377	113621377
chr8	139889355	139899355	chr8	139730374	139740374
chr8	116381429	116391429	chr8	115218077	115228077
chr8	21909098	21919098	chr8	20420001	20430001
chr8	144609020	144619020	chr8	144530961	144540961
chr8	17059804	17069804	chr8	15320066	15330066
chr8	91380059	91390059	chr8	89949190	89959190
chr8	105640194	105650194	chr8	104498377	104508377
chr8	131932614	131942614	chr8	130310460	130320460
chr8	77092417	77102417	chr8	76501250	76511250
chr8	40812179	40822179	chr8	38849094	38859094
chr8	37567299	37577299	chr8	36078209	36088209
chr8	139581220	139591220	chr8	138380872	138390872
chr8	105599537	105609537	chr8	105460437	105470437
chr8	105098452	105108452	chr8	105090972	105100972
chr8	28250918	28260918	chr8	28190159	28200159
chr8	129630757	129640757	chr8	128039436	128049436
chr8	105793352	105803352	chr8	105121251	105131251
chr8	93350298	93360298	chr8	91899416	91909416
chr8	136589035	136599035	chr8	135348298	135358298
chr8	58100036	58110036	chr8	57999753	58009753
chr8	81600577	81610577	chr8	80160706	80170706
chr8	87671543	87681543	chr8	86551271	86561271
chr8	21831311	21841311	chr8	20629744	20639744
chr8	50439130	50449130	chr8	49359682	49369682
chr8	137569855	137579855	chr8	136110694	136120694
chr8	139368282	139378282	chr8	138600739	138610739
chr8	137349719	137359719	chr8	136258798	136268798
chr8	97551126	97561126	chr8	96709975	96719975
chr8	21010302	21020302	chr8	20948831	20958831
chr8	107409619	107419619	chr8	107389810	107399810
chr8	47408740	47418740	chr8	47402533	47412533
chr8	49160413	49170413	chr8	49011248	49021248
chr8	113049117	113059117	chr8	111958609	111968609
chr8	69608780	69618780	chr8	69169637	69179637
chr8	93379668	93389668	chr8	91859178	91869178
chr8	21019743	21029743	chr8	19419010	19429010
chr8	102768916	102778916	chr8	102711019	102721019
chr8	120338250	120348250	chr8	120279726	120289726
chr8	100349748	100359748	chr8	98986756	98996756
chr8	46570580	46580580	chr8	46520960	46530960
chr8	136308297	136318297	chr8	135080950	135090950
chr8	136859907	136869907	chr8	136650232	136660232
chr8	26999371	27009371	chr8	26980659	26990659
chr8	10709340	10719340	chr8	10630618	10640618
chr8	88110910	88120910	chr8	86880530	86890530
chr8	102498821	102508821	chr8	102460793	102470793
chr8	30048451	30058451	chr8	29321088	29331088
chr8	129678185	129688185	chr8	128151154	128161154
chr8	76313242	76323242	chr8	75649976	75659976
chr8	25411265	25421265	chr8	23449785	23459785
chr8	85919650	85929650	chr8	85871748	85881748
chr8	89619498	89629498	chr8	87939288	87949288
chr8	139538767	139548767	chr8	139020552	139030552
chr8	22279568	22289568	chr8	22250242	22260242
chr8	137591658	137601658	chr8	136459284	136469284
chr8	137259643	137269643	chr8	136040671	136050671
chr8	35039713	35049713	chr8	33660492	33670492
chr8	126760310	126770310	chr8	125100655	125110655
chr8	93409467	93419467	chr8	92562022	92572022
chr8	136301638	136311638	chr8	134988931	134998931
chr8	36739330	36749330	chr8	35461144	35471144
chr8	32059971	32069971	chr8	31820195	31830195
chr8	64307038	64317038	chr8	63328344	63338344
chr8	46477599	46487599	chr8	45993280	46003280
chr8	84580264	84590264	chr8	83370748	83380748
chr8	129580538	129590538	chr8	128261637	128271637
chr8	53770388	53780388	chr8	52660266	52670266
chr8	142920362	142930362	chr8	141740980	141750980
chr8	107839193	107849193	chr8	107831517	107841517
chr8	122649102	122659102	chr8	121188492	121198492
chr8	52239790	52249790	chr8	52220010	52230010
chr8	118621412	118631412	chr8	117379121	117389121
chr8	137852017	137862017	chr8	136468682	136478682
chr8	60069402	60079402	chr8	58700696	58710696
chr8	71949500	71959500	chr8	70751493	70761493
chr8	86599954	86609954	chr8	86570902	86580902
chr8	26749022	26759022	chr8	26730065	26740065
chr8	21789456	21799456	chr8	20629704	20639704
chr8	99591548	99601548	chr8	98409750	98419750
chr8	60409785	60419785	chr8	59189908	59199908
chr8	71798940	71808940	chr8	70880847	70890847
chr8	85560462	85570462	chr8	85440509	85450509
chr8	51279392	51289392	chr8	49949768	49959768
chr8	32968487	32978487	chr8	32960710	32970710
chr8	69151203	69161203	chr8	68610540	68620540
chr8	137562475	137572475	chr8	136650062	136660062
chr8	60371067	60381067	chr8	58818517	58828517
chr8	136349822	136359822	chr8	135221918	135231918
chr8	94249404	94259404	chr8	94121827	94131827
chr8	51989501	51999501	chr8	50549055	50559055
chr8	139216983	139226983	chr8	138102239	138112239
chr8	119298137	119308137	chr8	119270349	119280349
chr8	89639482	89649482	chr8	88300414	88310414
chr8	94028722	94038722	chr8	94010306	94020306
chr8	66270193	66280193	chr8	66199989	66209989
chr8	111711387	111721387	chr8	111309137	111319137
chr8	82958427	82968427	chr8	82951285	82961285
chr8	137951644	137961644	chr8	137250900	137260900
chr8	3272635	3282635	chr8	3180917	3190917
chr8	58309824	58319824	chr8	57129557	57139557
chr8	90367810	90377810	chr8	90018763	90028763
chr8	88771788	88781788	chr8	87750684	87760684
chr8	113360375	113370375	chr8	111879499	111889499
chr8	81418111	81428111	chr8	80219929	80229929
chr8	76529454	76539454	chr8	76510640	76520640
chr8	51069352	51079352	chr8	49601954	49611954
chr8	99789144	99799144	chr8	99508103	99518103
chr8	96108513	96118513	chr8	95679492	95689492
chr8	51680613	51690613	chr8	49938496	49948496
chr8	59849230	59859230	chr8	59308764	59318764
chr8	83369082	83379082	chr8	81991793	82001793
chr8	88299667	88309667	chr8	86880327	86890327
chr8	11270167	11280167	chr8	11229349	11239349
chr8	43519084	43529084	chr8	43510740	43520740
chr8	129167087	129177087	chr8	127580200	127590200
chr8	89170320	89180320	chr8	88018612	88028612
chr8	32360111	32370111	chr8	31489424	31499424
chr8	78499453	78509453	chr8	78491412	78501412
chr8	136232049	136242049	chr8	135237798	135247798
chr8	48959518	48969518	chr8	48398771	48408771
chr8	95231266	95241266	chr8	95099436	95109436
chr8	96168580	96178580	chr8	95390454	95400454
chr8	63120729	63130729	chr8	61980651	61990651
chr8	135852201	135862201	chr8	135001873	135011873
chr8	139268150	139278150	chr8	138778934	138788934
chr8	36138518	36148518	chr8	34359224	34369224
chr8	15958255	15968255	chr8	14559190	14569190
chr8	87218617	87228617	chr8	86829245	86839245
chr8	92999693	93009693	chr8	91759179	91769179
chr8	109829144	109839144	chr8	109749786	109759786
chr8	92880837	92890837	chr8	91278359	91288359
chr8	84997889	85007889	chr8	84671089	84681089
chr8	136231363	136241363	chr8	135218411	135228411
chr8	48319175	48329175	chr8	48189454	48199454
chr8	88747945	88757945	chr8	87509939	87519939
chr8	62158968	62168968	chr8	61750504	61760504
chr8	125026973	125036973	chr8	123389881	123399881
chr8	37900699	37910699	chr8	37780488	37790488
chr8	136470377	136480377	chr8	135050730	135060730
chr8	92729788	92739788	chr8	91460992	91470992
chr8	97748121	97758121	chr8	96400167	96410167
chr8	74250647	74260647	chr8	74100691	74110691
chr8	50091766	50101766	chr8	49438242	49448242
chr8	35509998	35519998	chr8	33610899	33620899
chr8	124200747	124210747	chr8	124079584	124089584
chr8	137870841	137880841	chr8	136650120	136660120
chr8	4310010	4320010	chr8	3400022	3410022
chr8	143498916	143508916	chr8	142388468	142398468
chr8	93100869	93110869	chr8	91259558	91269558
chr8	88822115	88832115	chr8	87860248	87870248
chr8	50661883	50671883	chr8	49380111	49390111
chr8	54068846	54078846	chr8	52648990	52658990
chr8	21650404	21660404	chr8	20270624	20280624
chr8	139067327	139077327	chr8	137671772	137681772
chr8	122619890	122629890	chr8	121409197	121419197
chr8	142229096	142239096	chr8	141549752	141559752
chr8	3569544	3579544	chr8	3292142	3302142
chr8	92760948	92770948	chr8	92071242	92081242
chr8	53849780	53859780	chr8	52578840	52588840
chr8	93969330	93979330	chr8	93766977	93776977
chr8	137631091	137641091	chr8	136390790	136400790
chr8	82119498	82129498	chr8	82091717	82101717
chr8	139280897	139290897	chr8	138161778	138171778
chr8	93718338	93728338	chr8	92050435	92060435
chr8	136799456	136809456	chr8	135959153	135969153
chr8	93239226	93249226	chr8	91740303	91750303
chr8	5961177	5971177	chr8	4789305	4799305
chr8	126530616	126540616	chr8	124660754	124670754
chr8	78208069	78218069	chr8	77109596	77119596
chr8	89460740	89470740	chr8	89330684	89340684
chr8	65508258	65518258	chr8	65129715	65139715
chr8	137468451	137478451	chr8	136729875	136739875
chr8	122309336	122319336	chr8	120927877	120937877
chr8	106430645	106440645	chr8	106279642	106289642
chr8	32840024	32850024	chr8	32799562	32809562
chr8	105799565	105809565	chr8	104509973	104519973
chr8	137148086	137158086	chr8	135741025	135751025
chr8	92849293	92859293	chr8	91429137	91439137
chr8	10419311	10429311	chr8	9131168	9141168
chr8	144089584	144099584	chr8	144010963	144020963
chr8	17080466	17090466	chr8	15639669	15649669
chr8	51791466	51801466	chr8	50599650	50609650
chr8	60110093	60120093	chr8	60050654	60060654
chr8	89481384	89491384	chr8	88422169	88432169
chr8	110518980	110528980	chr8	109743005	109753005
chr8	51707648	51717648	chr8	50438065	50448065
chr8	30568293	30578293	chr8	30561144	30571144
chr8	51529639	51539639	chr8	50767829	50777829
chr8	77500042	77510042	chr8	76419993	76429993
chr8	54130695	54140695	chr8	54040469	54050469
chr8	70449041	70459041	chr8	68840028	68850028
chr8	34929498	34939498	chr8	33598471	33608471
chr8	106569833	106579833	chr8	106249528	106259528
chr8	129671326	129681326	chr8	127909907	127919907
chr8	138696305	138706305	chr8	137921452	137931452
chr8	51409917	51419917	chr8	50240529	50250529
chr8	83708136	83718136	chr8	82439053	82449053
chr8	36588785	36598785	chr8	35809017	35819017
chr8	51550341	51560341	chr8	49942619	49952619
chr8	84560170	84570170	chr8	83581453	83591453
chr8	137358779	137368779	chr8	136730282	136740282
chr8	106279089	106289089	chr8	104821905	104831905
chr8	30989371	30999371	chr8	30981157	30991157
chr8	100569608	100579608	chr8	98991085	99001085
chr8	78010039	78020039	chr8	76790735	76800735
chr8	97399162	97409162	chr8	96649938	96659938
chr8	129649396	129659396	chr8	128922877	128932877
chr8	78600909	78610909	chr8	77149861	77159861
chr8	117338344	117348344	chr8	115787846	115797846
chr8	97179856	97189856	chr8	96698568	96708568
chr8	71941255	71951255	chr8	70702547	70712547
chr8	77920809	77930809	chr8	76530324	76540324
chr8	51940803	51950803	chr8	50629552	50639552
chr8	135869658	135879658	chr8	135039516	135049516
chr8	136472343	136482343	chr8	134981026	134991026
chr8	113069537	113079537	chr8	113049404	113059404
chr8	37449410	37459410	chr8	37441113	37451113
chr8	34899551	34909551	chr8	33808319	33818319
chr8	35111052	35121052	chr8	33709577	33719577
chr8	124189876	124199876	chr8	124090416	124100416
chr8	64339594	64349594	chr8	63497575	63507575
chr8	109778873	109788873	chr8	109750186	109760186
chr8	116378613	116388613	chr8	115749078	115759078
chr8	35048319	35058319	chr8	33739975	33749975
chr8	60600216	60610216	chr8	60422058	60432058
chr8	43590618	43600618	chr8	43289174	43299174
chr8	6310903	6320903	chr8	4938431	4948431
chr8	92930100	92940100	chr8	91279014	91289014
chr8	142548397	142558397	chr8	141187881	141197881
chr8	53427801	53437801	chr8	53190756	53200756
chr8	88108534	88118534	chr8	86870038	86880038
chr8	93138818	93148818	chr8	91618198	91628198
chr8	65430282	65440282	chr8	65079541	65089541
chr8	129659203	129669203	chr8	128158206	128168206
chr8	84549176	84559176	chr8	83300213	83310213
chr8	94629630	94639630	chr8	94620659	94630659
chr8	34199917	34209917	chr8	33889429	33899429
chr8	137730133	137740133	chr8	136569933	136579933
chr8	60410307	60420307	chr8	59089827	59099827
chr8	60330150	60340150	chr8	58729761	58739761
chr8	113439507	113449507	chr8	112087562	112097562
chr8	107710380	107720380	chr8	106919395	106929395
chr8	21960395	21970395	chr8	20480669	20490669
chr8	64401994	64411994	chr8	63437810	63447810
chr8	19933415	19943415	chr8	19369728	19379728
chr8	78809902	78819902	chr8	78790667	78800667
chr8	116698923	116708923	chr8	115527579	115537579
chr8	128259430	128269430	chr8	127098745	127108745
chr8	140350205	140360205	chr8	140290355	140300355
chr8	19671196	19681196	chr8	18240728	18250728
chr8	62740643	62750643	chr8	61710604	61720604
chr8	136589237	136599237	chr8	135379540	135389540
chr8	89079109	89089109	chr8	88201020	88211020
chr8	136331023	136341023	chr8	135250755	135260755
chr8	93457803	93467803	chr8	92671134	92681134
chr8	33001297	33011297	chr8	31557171	31567171
chr8	143179477	143189477	chr8	141729363	141739363
chr8	43297754	43307754	chr8	43279530	43289530
chr8	132209179	132219179	chr8	130710259	130720259
chr8	47099723	47109723	chr8	46951047	46961047
chr8	6260414	6270414	chr8	4830106	4840106
chr8	62890346	62900346	chr8	61790020	61800020
chr8	52379389	52389389	chr8	52259300	52269300
chr8	72819559	72829559	chr8	72321008	72331008
chr8	36250309	36260309	chr8	34660411	34670411
chr8	138189123	138199123	chr8	137251105	137261105
chr8	140381791	140391791	chr8	140130892	140140892
chr8	79849553	79859553	chr8	79799361	79809361
chr8	107669895	107679895	chr8	105940284	105950284
chr8	137230192	137240192	chr8	136138400	136148400
chr8	84607042	84617042	chr8	83700799	83710799
chr8	136911917	136921917	chr8	136068820	136078820
chr8	117047749	117057749	chr8	115351676	115361676
chr8	24829286	24839286	chr8	24660430	24670430
chr8	137320752	137330752	chr8	136160082	136170082
chr8	21720182	21730182	chr8	20411541	20421541
chr8	118968501	118978501	chr8	118758870	118768870
chr8	116959894	116969894	chr8	115609252	115619252
chr8	143501175	143511175	chr8	143430898	143440898
chr8	129690568	129700568	chr8	128010145	128020145
chr8	136460947	136470947	chr8	135356594	135366594
chr8	50929037	50939037	chr8	49582442	49592442
chr8	61579352	61589352	chr8	61251895	61261895
chr8	20099364	20109364	chr8	18298063	18308063
chr8	128500309	128510309	chr8	127190141	127200141
chr8	132189530	132199530	chr8	130409092	130419092
chr8	121408208	121418208	chr8	121389993	121399993
chr8	27770567	27780567	chr8	26167640	26177640
chr8	138750075	138760075	chr8	137160640	137170640
chr8	60459149	60469149	chr8	60452332	60462332
chr8	122649991	122659991	chr8	121289135	121299135
chr8	37990305	38000305	chr8	37940649	37950649
chr8	60348994	60358994	chr8	58819883	58829883
chr8	37289065	37299065	chr8	37200542	37210542
chr8	36210515	36220515	chr8	34761436	34771436
chr8	28729801	28739801	chr8	28680211	28690211
chr8	23338704	23348704	chr8	23331190	23341190
chr8	136769843	136779843	chr8	136761343	136771343
chr8	142589703	142599703	chr8	141551242	141561242
chr8	77510894	77520894	chr8	76220657	76230657
chr8	53701181	53711181	chr8	52959337	52969337
chr8	21840437	21850437	chr8	20410153	20420153
chr8	10949496	10959496	chr8	10940360	10950360
chr8	62779177	62789177	chr8	61759311	61769311
chr8	137580647	137590647	chr8	136731239	136741239
chr8	144298307	144308307	chr8	144279821	144289821
chr8	93357917	93367917	chr8	91758903	91768903
chr8	128951322	128961322	chr8	127470623	127480623
chr8	137110344	137120344	chr8	135950608	135960608
chr8	43821085	43831085	chr8	43219331	43229331
chr8	132139973	132149973	chr8	132083054	132093054
chr8	132617753	132627753	chr8	130779557	130789557
chr8	136871476	136881476	chr8	135739677	135749677
chr8	108009211	108019211	chr8	108000489	108010489
chr8	53059137	53069137	chr8	52970174	52980174
chr8	88951258	88961258	chr8	87890248	87900248
chr8	37869186	37879186	chr8	37860576	37870576
chr8	97319528	97329528	chr8	96279661	96289661
chr8	58268938	58278938	chr8	56879390	56889390
chr8	87949652	87959652	chr8	86849868	86859868
chr8	128298528	128308528	chr8	126940105	126950105
chr8	139231410	139241410	chr8	138020116	138030116
chr8	66519317	66529317	chr8	66500456	66510456
chr8	91938656	91948656	chr8	91891045	91901045
chr8	36748670	36758670	chr8	35460555	35470555
chr8	62651120	62661120	chr8	61638880	61648880
chr8	122531494	122541494	chr8	121171114	121181114
chr8	142540236	142550236	chr8	141290122	141300122
chr8	6101034	6111034	chr8	5031126	5041126
chr8	34950868	34960868	chr8	33479189	33489189
chr8	26279746	26289746	chr8	26229472	26239472
chr8	7030020	7040020	chr8	6959521	6969521
chr8	51990168	52000168	chr8	51819430	51829430
chr8	136558281	136568281	chr8	136251400	136261400
chr8	77819353	77829353	chr8	77811050	77821050
chr8	84598439	84608439	chr8	83382733	83392733
chr8	92789643	92799643	chr8	91699556	91709556
chr8	77201060	77211060	chr8	76461078	76471078
chr8	101458572	101468572	chr8	101430852	101440852
chr8	91889930	91899930	chr8	91569036	91579036
chr8	122426924	122436924	chr8	121267684	121277684
chr8	131919271	131929271	chr8	130340062	130350062
chr8	62628885	62638885	chr8	61739526	61749526
chr8	22350614	22360614	chr8	22310094	22320094
chr8	137659686	137669686	chr8	136590229	136600229
chr8	43119157	43129157	chr8	43111754	43121754
chr8	93009672	93019672	chr8	91699596	91709596
chr8	79547475	79557475	chr8	79320984	79330984
chr8	79511323	79521323	chr8	79239099	79249099
chr8	130949373	130959373	chr8	130930186	130940186
chr8	43350442	43360442	chr8	43252411	43262411
chr8	84998617	85008617	chr8	84799312	84809312
chr8	112220844	112230844	chr8	112069815	112079815
chr8	4730879	4740879	chr8	3589502	3599502
chr8	118920677	118930677	chr8	118788423	118798423
chr8	20631487	20641487	chr8	20458902	20468902
chr8	31748975	31758975	chr8	31740711	31750711
chr8	93871333	93881333	chr8	93730994	93740994
chr8	41670203	41680203	chr8	41609792	41619792
chr8	92959900	92969900	chr8	91828565	91838565
chr8	128199458	128209458	chr8	127201469	127211469
chr8	129638670	129648670	chr8	129621079	129631079
chr8	78368812	78378812	chr8	77356699	77366699
chr8	59941254	59951254	chr8	58747556	58757556
chr8	143429975	143439975	chr8	143390412	143400412
chr8	129740684	129750684	chr8	128280581	128290581
chr8	140271250	140281250	chr8	140210204	140220204
chr8	69297046	69307046	chr8	67918419	67928419
chr8	77390581	77400581	chr8	75770530	75780530
chr8	6070556	6080556	chr8	4838739	4848739
chr8	138009886	138019886	chr8	136870168	136880168
chr8	128190490	128200490	chr8	126869818	126879818
chr8	144969510	144979510	chr8	144840425	144850425
chr8	21719988	21729988	chr8	20390122	20400122
chr8	108619424	108629424	chr8	107893308	107903308
chr8	140161837	140171837	chr8	139020203	139030203
chr8	36818541	36828541	chr8	35849205	35859205
chr8	14030434	14040434	chr8	13981562	13991562
chr8	137369071	137379071	chr8	136063072	136073072
chr8	79049192	79059192	chr8	79040934	79050934
chr8	99998508	100008508	chr8	98210557	98220557
chr8	102300590	102310590	chr8	102240268	102250268
chr8	102469614	102479614	chr8	102450362	102460362
chr8	105887001	105897001	chr8	104930100	104940100
chr8	137582031	137592031	chr8	136990737	137000737
chr8	51580318	51590318	chr8	50479040	50489040
chr8	84441272	84451272	chr8	83490594	83500594
chr8	20040212	20050212	chr8	19890290	19900290
chr8	75399811	75409811	chr8	75269321	75279321
chr8	122191065	122201065	chr8	121018445	121028445
chr8	128389889	128399889	chr8	126841721	126851721
chr8	99868119	99878119	chr8	98730440	98740440
chr8	16722759	16732759	chr8	15438159	15448159
chr8	50420334	50430334	chr8	49020387	49030387
chr8	137089002	137099002	chr8	136442220	136452220
chr8	18778792	18788792	chr8	18771380	18781380
chr8	40141920	40151920	chr8	40049303	40059303
chr8	86649267	86659267	chr8	86640939	86650939
chr8	129371385	129381385	chr8	127287203	127297203
chr8	6108190	6118190	chr8	5171829	5181829
chr8	141299560	141309560	chr8	141220171	141230171
chr8	128390815	128400815	chr8	127079742	127089742
chr8	127530971	127540971	chr8	126151336	126161336
chr8	78229429	78239429	chr8	77942429	77952429
chr8	84940924	84950924	chr8	84920210	84930210
chr8	143448790	143458790	chr8	142308087	142318087
chr8	101089178	101099178	chr8	101080854	101090854
chr8	21850055	21860055	chr8	20579690	20589690
chr8	137211386	137221386	chr8	135749238	135759238
chr8	139670350	139680350	chr8	138770036	138780036
chr8	129689386	129699386	chr8	128331297	128341297
chr8	16750620	16760620	chr8	15259857	15269857
chr8	4680588	4690588	chr8	3240595	3250595
chr8	93080289	93090289	chr8	91857244	91867244
chr8	99389334	99399334	chr8	99381426	99391426
chr8	93498070	93508070	chr8	91919688	91929688
chr8	129680905	129690905	chr8	128089800	128099800
chr8	14070370	14080370	chr8	13739865	13749865
chr8	99311069	99321069	chr8	98590654	98600654
chr8	122092648	122102648	chr8	120512223	120522223
chr8	21740594	21750594	chr8	20569017	20579017
chr8	35088560	35098560	chr8	33819831	33829831
chr8	129561389	129571389	chr8	127740701	127750701
chr8	122591086	122601086	chr8	121179501	121189501
chr8	109590148	109600148	chr8	109371356	109381356
chr8	144448856	144458856	chr8	144360444	144370444
chr8	36501133	36511133	chr8	35000877	35010877
chr8	124300615	124310615	chr8	124129773	124139773
chr8	22269573	22279573	chr8	22260629	22270629
chr8	136280197	136290197	chr8	135181208	135191208
chr8	139521076	139531076	chr8	138179564	138189564
chr8	75249450	75259450	chr8	75178337	75188337
chr8	92800191	92810191	chr8	91453068	91463068
chr8	59819821	59829821	chr8	59550509	59560509
chr8	55910721	55920721	chr8	55830386	55840386
chr8	134758819	134768819	chr8	133468675	133478675
chr8	129472275	129482275	chr8	127808886	127818886
chr8	43518913	43528913	chr8	43279338	43289338
chr8	87778904	87788904	chr8	86708542	86718542
chr8	106442336	106452336	chr8	105971155	105981155
chr8	93512013	93522013	chr8	91999153	92009153
chr8	21838582	21848582	chr8	20389379	20399379
chr8	122550702	122560702	chr8	121199756	121209756
chr8	111779364	111789364	chr8	111640812	111650812
chr8	14520236	14530236	chr8	14459647	14469647
chr8	70998723	71008723	chr8	70990950	71000950
chr8	93879464	93889464	chr8	92140690	92150690
chr8	13909901	13919901	chr8	13809327	13819327
chr8	51070359	51080359	chr8	50907132	50917132
chr8	123629814	123639814	chr8	123589401	123599401
chr8	89600970	89610970	chr8	88410464	88420464
chr8	36758863	36768863	chr8	35339790	35349790
chr8	42278394	42288394	chr8	42270922	42280922
chr8	136200193	136210193	chr8	135020668	135030668
chr8	90491801	90501801	chr8	89799678	89809678
chr8	36169899	36179899	chr8	34609513	34619513
chr8	92591446	92601446	chr8	91602418	91612418
chr8	142491157	142501157	chr8	141279373	141289373
chr8	64078111	64088111	chr8	63588942	63598942
chr8	43418301	43428301	chr8	43360184	43370184
chr8	137381139	137391139	chr8	136629685	136639685
chr8	64121338	64131338	chr8	63368680	63378680
chr8	83812567	83822567	chr8	82569337	82579337
chr8	109879856	109889856	chr8	109809951	109819951
chr8	88997869	89007869	chr8	87828864	87838864
chr8	111710849	111720849	chr8	111451152	111461152
chr8	47630080	47640080	chr8	47309728	47319728
chr8	88586653	88596653	chr8	87049005	87059005
chr8	59819057	59829057	chr8	58818528	58828528
chr8	108657006	108667006	chr8	107893809	107903809
chr8	63290664	63300664	chr8	63151838	63161838
chr8	137702496	137712496	chr8	136270882	136280882
chr8	43800687	43810687	chr8	43529040	43539040
chr8	129519848	129529848	chr8	128461261	128471261
chr8	131962083	131972083	chr8	130889355	130899355
chr8	71389622	71399622	chr8	71009981	71019981
chr8	93398014	93408014	chr8	92900021	92910021
chr8	77429646	77439646	chr8	76319239	76329239
chr8	78089865	78099865	chr8	76669099	76679099
chr8	43128715	43138715	chr8	43099172	43109172
chr8	70819215	70829215	chr8	69036954	69046954
chr8	92839414	92849414	chr8	91508930	91518930
chr8	36770460	36780460	chr8	36468970	36478970
chr8	104639013	104649013	chr8	103148863	103158863
chr8	72040249	72050249	chr8	70869420	70879420
chr8	99850578	99860578	chr8	98751466	98761466
chr8	93477268	93487268	chr8	92840442	92850442
chr8	63109787	63119787	chr8	61769452	61779452
chr8	93069411	93079411	chr8	91469938	91479938
chr8	139549654	139559654	chr8	138162099	138172099
chr8	138240328	138250328	chr8	137100417	137110417
chr8	62839196	62849196	chr8	62028824	62038824
chr8	136781293	136791293	chr8	136088796	136098796
chr8	126711461	126721461	chr8	126408580	126418580
chr8	116549307	116559307	chr8	115300253	115310253
chr8	15198271	15208271	chr8	13910144	13920144
chr8	116257633	116267633	chr8	116251612	116261612
chr8	94109294	94119294	chr8	94090939	94100939
chr8	62996656	63006656	chr8	61440706	61450706
chr8	136889997	136899997	chr8	136599291	136609291
chr8	24721838	24731838	chr8	23122253	23132253
chr8	113248970	113258970	chr8	112132857	112142857
chr8	21591241	21601241	chr8	20529867	20539867
chr8	34911036	34921036	chr8	33791138	33801138
chr8	57931235	57941235	chr8	57640948	57650948
chr8	60338370	60348370	chr8	59000482	59010482
chr8	21511051	21521051	chr8	20301519	20311519
chr8	37729124	37739124	chr8	35771103	35781103
chr8	131882744	131892744	chr8	131338190	131348190
chr8	73110019	73120019	chr8	73090873	73100873
chr8	134809802	134819802	chr8	134700239	134710239
chr8	89681226	89691226	chr8	88230197	88240197
chr8	103040818	103050818	chr8	101562948	101572948
chr8	129301056	129311056	chr8	127710048	127720048
chr8	54421413	54431413	chr8	53350577	53360577
chr8	137800319	137810319	chr8	136938805	136948805
chr8	89170415	89180415	chr8	88329528	88339528
chr8	117348399	117358399	chr8	115950419	115960419
chr8	129269523	129279523	chr8	127648111	127658111
chr8	131869972	131879972	chr8	130860668	130870668
chr8	68949044	68959044	chr8	68610154	68620154
chr8	137451951	137461951	chr8	136280199	136290199
chr8	137050512	137060512	chr8	135901662	135911662
chr8	113150822	113160822	chr8	111588755	111598755
chr8	122340426	122350426	chr8	120970061	120980061
chr8	105629500	105639500	chr8	105590409	105600409
chr8	54519120	54529120	chr8	53259722	53269722
chr8	46338789	46348789	chr8	46038429	46048429
chr8	137800747	137810747	chr8	136460278	136470278
chr8	128547725	128557725	chr8	127619661	127629661
chr8	99892476	99902476	chr8	98470496	98480496
chr8	24309557	24319557	chr8	24290974	24300974
chr8	78580357	78590357	chr8	78499855	78509855
chr8	129070571	129080571	chr8	127540825	127550825
chr8	57508693	57518693	chr8	57500459	57510459
chr8	129010573	129020573	chr8	127532782	127542782
chr8	135869507	135879507	chr8	135070485	135080485
chr8	108139241	108149241	chr8	108090028	108100028
chr8	137298926	137308926	chr8	136268260	136278260
chr8	100530135	100540135	chr8	100308982	100318982
chr8	138640133	138650133	chr8	138299711	138309711
chr8	92798848	92808848	chr8	91370198	91380198
chr8	116490870	116500870	chr8	115271349	115281349
chr8	51058108	51068108	chr8	49890700	49900700
chr8	136221892	136231892	chr8	135119199	135129199
chr8	60368264	60378264	chr8	58711415	58721415
chr8	35159077	35169077	chr8	33752138	33762138
chr8	105778202	105788202	chr8	104509802	104519802
chr8	136270006	136280006	chr8	134990623	135000623
chr8	137748956	137758956	chr8	136627021	136637021
chr8	93280158	93290158	chr8	91859271	91869271
chr8	27570271	27580271	chr8	27489076	27499076
chr8	72138402	72148402	chr8	70860188	70870188
chr8	129470859	129480859	chr8	128030350	128040350
chr8	94609389	94619389	chr8	94591235	94601235
chr8	93229065	93239065	chr8	91708771	91718771
chr8	107721404	107731404	chr8	106791568	106801568
chr8	126802204	126812204	chr8	126319947	126329947
chr8	6068009	6078009	chr8	4901524	4911524
chr8	93511463	93521463	chr8	91910550	91920550
chr8	140629358	140639358	chr8	140580508	140590508
chr8	89562313	89572313	chr8	88222231	88232231
chr8	21831149	21841149	chr8	20639117	20649117
chr8	94759621	94769621	chr8	94740185	94750185
chr8	139481522	139491522	chr8	138260974	138270974
chr8	41020809	41030809	chr8	40040086	40050086
chr8	99992473	100002473	chr8	99010974	99020974
chr8	32439309	32449309	chr8	32389397	32399397
chr8	122201143	122211143	chr8	121181953	121191953
chr8	96958518	96968518	chr8	96950399	96960399
chr8	136601328	136611328	chr8	135690846	135700846
chr8	5978734	5988734	chr8	4730761	4740761
chr8	119199312	119209312	chr8	119190827	119200827
chr8	116989780	116999780	chr8	116951493	116961493
chr8	129591572	129601572	chr8	128127715	128137715
chr8	138889154	138899154	chr8	137740539	137750539
chr8	93331100	93341100	chr8	91909426	91919426
chr8	137010371	137020371	chr8	135670700	135680700
chr8	122209978	122219978	chr8	121001012	121011012
chr8	61699451	61709451	chr8	61670007	61680007
chr8	21948702	21958702	chr8	20380060	20390060
chr8	93870727	93880727	chr8	93819419	93829419
chr8	41390037	41400037	chr8	39970147	39980147
chr8	84629626	84639626	chr8	83930217	83940217
chr8	23239836	23249836	chr8	23170374	23180374
chr8	65588938	65598938	chr8	64758420	64768420
chr8	60669038	60679038	chr8	60660378	60670378
chr8	9909388	9919388	chr8	8688195	8698195
chr8	64390287	64400287	chr8	63477518	63487518
chr8	137889314	137899314	chr8	136470930	136480930
chr8	111619992	111629992	chr8	111440315	111450315
chr8	72088530	72098530	chr8	70780749	70790749
chr8	140910488	140920488	chr8	140880182	140890182
chr8	37519146	37529146	chr8	37410084	37420084
chr8	91811005	91821005	chr8	91601169	91611169
chr8	93713396	93723396	chr8	92057683	92067683
chr8	136280159	136290159	chr8	135059486	135069486
chr8	139561055	139571055	chr8	138608195	138618195
chr8	85239510	85249510	chr8	85219388	85229388
chr8	36658146	36668146	chr8	36261685	36271685
chr8	82358442	82368442	chr8	82351471	82361471
chr8	37419123	37429123	chr8	37411643	37421643
chr8	99711308	99721308	chr8	98509504	98519504
chr8	84340787	84350787	chr8	84179241	84189241
chr8	125820643	125830643	chr8	125711130	125721130
chr8	79928718	79938718	chr8	79921781	79931781
chr8	106850450	106860450	chr8	106679912	106689912
chr8	142402383	142412383	chr8	141510487	141520487
chr8	54381413	54391413	chr8	52892155	52902155
chr8	84590367	84600367	chr8	83108770	83118770
chr8	38239379	38249379	chr8	38180545	38190545
chr8	93360626	93370626	chr8	92002220	92012220
chr8	99743349	99753349	chr8	99412331	99422331
chr8	72170921	72180921	chr8	72001023	72011023
chr8	126590089	126600089	chr8	125217248	125227248
chr8	68469880	68479880	chr8	68463351	68473351
chr8	128331094	128341094	chr8	127037392	127047392
chr8	107709878	107719878	chr8	106871196	106881196
chr8	41388179	41398179	chr8	39919887	39929887
chr8	53119576	53129576	chr8	53111500	53121500
chr8	108440307	108450307	chr8	108229381	108239381
chr8	43629206	43639206	chr8	43520257	43530257
chr8	86259664	86269664	chr8	86220170	86230170
chr8	85039285	85049285	chr8	83409605	83419605
chr8	117159294	117169294	chr8	115510558	115520558
chr8	112408604	112418604	chr8	112401224	112411224
chr8	60090655	60100655	chr8	58710139	58720139
chr8	78299663	78309663	chr8	76728925	76738925
chr8	128390376	128400376	chr8	126878241	126888241
chr8	5899319	5909319	chr8	4590914	4600914
chr8	117089569	117099569	chr8	115610982	115620982
chr8	23389095	23399095	chr8	23380762	23390762
chr8	60587688	60597688	chr8	60511006	60521006
chr8	89588344	89598344	chr8	89119599	89129599
chr8	62960403	62970403	chr8	61811575	61821575
chr8	89689293	89699293	chr8	88310605	88320605
chr8	51481099	51491099	chr8	50991313	51001313
chr8	54049705	54059705	chr8	54030985	54040985
chr8	35260112	35270112	chr8	34059614	34069614
chr8	55189155	55199155	chr8	54978539	54988539
chr8	127541825	127551825	chr8	127340600	127350600
chr8	129030913	129040913	chr8	127279870	127289870
chr8	103501024	103511024	chr8	103409815	103419815
chr8	137391210	137401210	chr8	135958994	135968994
chr8	131599644	131609644	chr8	131250757	131260757
chr8	107719725	107729725	chr8	106228120	106238120
chr8	132320301	132330301	chr8	130556890	130566890
chr8	14948560	14958560	chr8	14930451	14940451
chr8	92889982	92899982	chr8	91287228	91297228
chr8	41291120	41301120	chr8	39950784	39960784
chr8	121830544	121840544	chr8	120368909	120378909
chr8	113210884	113220884	chr8	111778528	111788528
chr8	98410207	98420207	chr8	98390922	98400922
chr8	43130430	43140430	chr8	43090979	43100979
chr8	125187765	125197765	chr8	125171111	125181111
chr8	141001597	141011597	chr8	140910390	140920390
chr8	29849965	29859965	chr8	29759914	29769914
chr8	141573407	141583407	chr8	139978613	139988613
chr8	43788752	43798752	chr8	43370475	43380475
chr8	98429784	98439784	chr8	98390745	98400745
chr8	36639921	36649921	chr8	35947098	35957098
chr8	119368124	119378124	chr8	119268903	119278903
chr8	10670028	10680028	chr8	10580486	10590486
chr8	21910874	21920874	chr8	20650251	20660251
chr8	5790336	5800336	chr8	4489463	4499463
chr8	139878719	139888719	chr8	139870728	139880728
chr8	88772793	88782793	chr8	88462057	88472057
chr8	136159675	136169675	chr8	134910069	134920069
chr8	89662597	89672597	chr8	88209468	88219468
chr8	21729152	21739152	chr8	20330596	20340596
chr8	4198835	4208835	chr8	3960148	3970148
chr8	140900666	140910666	chr8	140851636	140861636
chr8	64489447	64499447	chr8	63290788	63300788
chr8	92988740	92998740	chr8	91419811	91429811
chr8	116531815	116541815	chr8	115268886	115278886
chr8	87552053	87562053	chr8	87302884	87312884
chr8	135852755	135862755	chr8	134930602	134940602
chr8	26001238	26011238	chr8	25646870	25656870
chr8	93368813	93378813	chr8	91660533	91670533
chr8	100059247	100069247	chr8	98562087	98572087
chr8	122572777	122582777	chr8	121219433	121229433
chr8	118089365	118099365	chr8	118080066	118090066
chr8	51820611	51830611	chr8	50848541	50858541
chr8	16899061	16909061	chr8	16870331	16880331
chr8	102380268	102390268	chr8	102321453	102331453
chr8	16829174	16839174	chr8	15409566	15419566
chr8	139030018	139040018	chr8	137950776	137960776
chr8	93629329	93639329	chr8	92192304	92202304
chr8	21887963	21897963	chr8	20418367	20428367
chr8	128438911	128448911	chr8	126809793	126819793
chr8	75228834	75238834	chr8	74403428	74413428
chr8	137330396	137340396	chr8	136441576	136451576
chr8	78318669	78328669	chr8	78300515	78310515
chr8	141209131	141219131	chr8	141180660	141190660
chr8	107356962	107366962	chr8	106039232	106049232
chr8	129697978	129707978	chr8	128319292	128329292
chr8	51528020	51538020	chr8	50240811	50250811
chr8	38500116	38510116	chr8	38440421	38450421
chr8	58089814	58099814	chr8	57577244	57587244
chr8	43687701	43697701	chr8	43199680	43209680
chr8	132199477	132209477	chr8	130749994	130759994
chr8	83718730	83728730	chr8	82610334	82620334
chr8	72058999	72068999	chr8	70890012	70900012
chr8	105830632	105840632	chr8	104609518	104619518
chr8	117280434	117290434	chr8	115238156	115248156
chr8	32639401	32649401	chr8	32570074	32580074
chr8	21731787	21741787	chr8	20712435	20722435
chr8	92821002	92831002	chr8	91872075	91882075
chr8	51520415	51530415	chr8	49998780	50008780
chr8	79547534	79557534	chr8	78811532	78821532
chr8	95980157	95990157	chr8	95919841	95929841
chr8	21730282	21740282	chr8	20461348	20471348
chr8	139588880	139598880	chr8	138279696	138289696
chr8	25516919	25526919	chr8	25510782	25520782
chr8	100500416	100510416	chr8	100397662	100407662
chr8	89689345	89699345	chr8	88178943	88188943
chr8	46900236	46910236	chr8	46881319	46891319
chr8	124809801	124819801	chr8	123582489	123592489
chr8	96191174	96201174	chr8	96059442	96069442
chr8	26439027	26449027	chr8	26380304	26390304
chr8	111409104	111419104	chr8	110348753	110358753
chr8	85519926	85529926	chr8	85470407	85480407
chr8	129579264	129589264	chr8	128049384	128059384
chr8	92910731	92920731	chr8	91938381	91948381
chr8	6076571	6086571	chr8	5098759	5108759
chr8	32548732	32558732	chr8	31611503	31621503
chr8	34999790	35009790	chr8	33868375	33878375
chr8	43849278	43859278	chr8	43728490	43738490
chr8	139111034	139121034	chr8	138030378	138040378
chr8	93398030	93408030	chr8	92280015	92290015
chr8	132849297	132859297	chr8	132841373	132851373
chr8	110229802	110239802	chr8	110200163	110210163
chr8	137490752	137500752	chr8	136251139	136261139
chr8	107710674	107720674	chr8	107018345	107028345
chr8	19519745	19529745	chr8	19470742	19480742
chr8	114607794	114617794	chr8	113468800	113478800
chr8	94870354	94880354	chr8	94829545	94839545
chr8	96140052	96150052	chr8	95991338	96001338
chr8	21840259	21850259	chr8	20368029	20378029
chr8	142568558	142578558	chr8	141297895	141307895
chr8	139139347	139149347	chr8	138009795	138019795
chr8	98607110	98617110	chr8	98589987	98599987
chr8	50611375	50621375	chr8	49391462	49401462
chr8	93951821	93961821	chr8	93779641	93789641
chr8	106629663	106639663	chr8	105851531	105861531
chr8	139300344	139310344	chr8	138130465	138140465
chr8	47779824	47789824	chr8	47771026	47781026
chr8	60128937	60138937	chr8	58679825	58689825
chr8	50330599	50340599	chr8	49229920	49239920
chr8	35311068	35321068	chr8	33772300	33782300
chr8	68792203	68802203	chr8	67288471	67298471
chr8	109239458	109249458	chr8	108932512	108942512
chr8	51870897	51880897	chr8	49997731	50007731
chr8	129660057	129670057	chr8	128410826	128420826
chr8	51571661	51581661	chr8	50479635	50489635
chr8	27388986	27398986	chr8	27311313	27321313
chr8	30340508	30350508	chr8	30300477	30310477
chr8	138160614	138170614	chr8	137061275	137071275
chr8	60230923	60240923	chr8	58779465	58789465
chr8	93529473	93539473	chr8	92058692	92068692
chr8	131679018	131689018	chr8	131671623	131681623
chr8	99870876	99880876	chr8	98550749	98560749
chr8	93619182	93629182	chr8	92032025	92042025
chr8	56640113	56650113	chr8	56569911	56579911
chr8	135520087	135530087	chr8	133848485	133858485
chr8	21951053	21961053	chr8	20689475	20699475
chr8	128189353	128199353	chr8	126881300	126891300
chr8	139221271	139231271	chr8	137830740	137840740
chr8	14001679	14011679	chr8	13729830	13739830
chr8	5280084	5290084	chr8	3840940	3850940
chr8	36569881	36579881	chr8	35199906	35209906
chr8	139348681	139358681	chr8	138271661	138281661
chr8	84989489	84999489	chr8	84607377	84617377
chr8	139570584	139580584	chr8	138308177	138318177
chr8	137970038	137980038	chr8	136921269	136931269
chr8	110680456	110690456	chr8	109540764	109550764
chr8	133370480	133380480	chr8	133270187	133280187
chr8	51538886	51548886	chr8	50298210	50308210
chr8	139617870	139627870	chr8	138828953	138838953
chr8	41258499	41268499	chr8	39991558	40001558
chr8	28429466	28439466	chr8	28349780	28359780
chr8	109669578	109679578	chr8	109340185	109350185
chr8	136180880	136190880	chr8	134892141	134902141
chr8	137319720	137329720	chr8	136098349	136108349
chr8	14799912	14809912	chr8	14469421	14479421
chr8	46909098	46919098	chr8	46459478	46469478
chr8	21432101	21442101	chr8	20639436	20649436
chr8	93397211	93407211	chr8	92409588	92419588
chr8	83118989	83128989	chr8	82040677	82050677
chr8	54397793	54407793	chr8	52768948	52778948
chr8	14071805	14081805	chr8	13709392	13719392
chr8	70020511	70030511	chr8	69989584	69999584
chr8	34938679	34948679	chr8	34047173	34057173
chr8	36779609	36789609	chr8	35238006	35248006
chr8	137470883	137480883	chr8	136040557	136050557
chr8	36739432	36749432	chr8	35109623	35119623
chr8	51620282	51630282	chr8	50349972	50359972
chr8	97319326	97329326	chr8	97270327	97280327
chr8	116650560	116660560	chr8	115189674	115199674
chr8	100790178	100800178	chr8	100720534	100730534
chr8	53280489	53290489	chr8	52959258	52969258
chr8	128541657	128551657	chr8	127298140	127308140
chr8	140600679	140610679	chr8	140549465	140559465
chr8	38001139	38011139	chr8	37869460	37879460
chr8	40111122	40121122	chr8	38810810	38820810
chr8	98400261	98410261	chr8	98380484	98390484
chr8	81070553	81080553	chr8	80653586	80663586
chr8	142798632	142808632	chr8	141570485	141580485
chr8	137590945	137600945	chr8	136751066	136761066
chr8	93448780	93458780	chr8	91768011	91778011
chr8	24161702	24171702	chr8	23739581	23749581
chr8	96219423	96229423	chr8	95919315	95929315
chr8	97661316	97671316	chr8	96290259	96300259
chr8	122540148	122550148	chr8	121200263	121210263
chr8	92799770	92809770	chr8	91527413	91537413
chr8	35309594	35319594	chr8	33729680	33739680
chr8	33010774	33020774	chr8	32319257	32329257
chr8	60379636	60389636	chr8	59139373	59149373
chr8	117078246	117088246	chr8	115808613	115818613
chr8	74851965	74861965	chr8	74388677	74398677
chr8	136450844	136460844	chr8	135180806	135190806
chr8	46631951	46641951	chr8	46458774	46468774
chr8	87322937	87332937	chr8	86808563	86818563
chr8	85599070	85609070	chr8	85561087	85571087
chr8	82179097	82189097	chr8	82059204	82069204
chr8	24399653	24409653	chr8	24209752	24219752
chr8	46781306	46791306	chr8	46537657	46547657
chr8	112339211	112349211	chr8	112330168	112340168
chr8	71681955	71691955	chr8	70370494	70380494
chr8	116481336	116491336	chr8	114819177	114829177
chr8	89959338	89969338	chr8	88799592	88809592
chr8	61198985	61208985	chr8	61192678	61202678
chr8	100047702	100057702	chr8	98677839	98687839
chr8	43560888	43570888	chr8	43539660	43549660
chr8	48621166	48631166	chr8	48461951	48471951
chr8	27369706	27379706	chr8	27330288	27340288
chr8	87618603	87628603	chr8	86917787	86927787
chr8	137200059	137210059	chr8	136020725	136030725
chr8	132151958	132161958	chr8	130770907	130780907
chr8	50491062	50501062	chr8	49289272	49299272
chr8	85599145	85609145	chr8	85449116	85459116
chr8	107750241	107760241	chr8	106791625	106801625
chr8	32259697	32269697	chr8	32251754	32261754
chr8	91909789	91919789	chr8	91487163	91497163
chr8	71749075	71759075	chr8	71719325	71729325
chr8	21779636	21789636	chr8	20240454	20250454
chr8	137170846	137180846	chr8	136051107	136061107
chr8	129630361	129640361	chr8	128081169	128091169
chr8	137491100	137501100	chr8	135900291	135910291
chr8	35009781	35019781	chr8	33650009	33660009
chr8	106249276	106259276	chr8	105939650	105949650
chr8	89960503	89970503	chr8	89742461	89752461
chr8	51558691	51568691	chr8	50782626	50792626
chr8	87617024	87627024	chr8	86871630	86881630
chr8	93169246	93179246	chr8	91410096	91420096
chr8	93039289	93049289	chr8	91840528	91850528
chr8	124509457	124519457	chr8	124480330	124490330
chr8	89439995	89449995	chr8	88380541	88390541
chr8	99936675	99946675	chr8	99919138	99929138
chr8	60289819	60299819	chr8	58950014	58960014
chr8	137470845	137480845	chr8	136250323	136260323
chr8	61460638	61470638	chr8	61191859	61201859
chr8	105189810	105199810	chr8	105180582	105190582
chr8	77457059	77467059	chr8	76170566	76180566
chr8	138449077	138459077	chr8	137209265	137219265
chr8	19199099	19209099	chr8	19179628	19189628
chr8	128158356	128168356	chr8	126829760	126839760
chr8	84729333	84739333	chr8	84709815	84719815
chr8	140308833	140318833	chr8	138731096	138741096
chr8	26110517	26120517	chr8	25612127	25622127
chr8	100059891	100069891	chr8	98637614	98647614
chr8	132510277	132520277	chr8	130968508	130978508
chr8	142812415	142822415	chr8	141700205	141710205
chr8	75360749	75370749	chr8	75050780	75060780
chr8	60140144	60150144	chr8	58710102	58720102
chr8	135772377	135782377	chr8	134920325	134930325
chr8	43430080	43440080	chr8	43370263	43380263
chr8	93289754	93299754	chr8	91970138	91980138
chr8	143230784	143240784	chr8	141576926	141586926
chr8	43769174	43779174	chr8	43657782	43667782
chr8	72150994	72160994	chr8	72019851	72029851
chr8	135860623	135870623	chr8	135010294	135020294
chr8	71867843	71877843	chr8	71851091	71861091
chr8	108618670	108628670	chr8	107869148	107879148
chr8	96108586	96118586	chr8	96090247	96100247
chr8	56431563	56441563	chr8	56289896	56299896
chr8	46679407	46689407	chr8	46651479	46661479
chr8	136719865	136729865	chr8	136231484	136241484
chr8	107601659	107611659	chr8	107119765	107129765
chr8	122621303	122631303	chr8	120868817	120878817
chr8	97420830	97430830	chr8	96279532	96289532
chr8	122401004	122411004	chr8	120930941	120940941
chr8	34849356	34859356	chr8	33688364	33698364
chr8	78271392	78281392	chr8	76851316	76861316
chr8	51219211	51229211	chr8	50480797	50490797
chr8	43698422	43708422	chr8	43227567	43237567
chr8	99711125	99721125	chr8	98570386	98580386
chr8	51148249	51158249	chr8	49981309	49991309
chr8	142448810	142458810	chr8	141291334	141301334
chr8	78178416	78188416	chr8	78160783	78170783
chr8	76968952	76978952	chr8	75390240	75400240
chr8	50789989	50799989	chr8	49490538	49500538
chr8	50152233	50162233	chr8	49549806	49559806
chr8	122700931	122710931	chr8	120819811	120829811
chr8	36760777	36770777	chr8	35031088	35041088
chr8	72176884	72186884	chr8	71050027	71060027
chr8	129699405	129709405	chr8	128268908	128278908
chr8	119599335	119609335	chr8	119570756	119580756
chr8	38169128	38179128	chr8	38078984	38088984
chr8	137319063	137329063	chr8	136301538	136311538
chr8	144448441	144458441	chr8	144410470	144420470
chr8	136280142	136290142	chr8	135341856	135351856
chr8	106800716	106810716	chr8	106760855	106770855
chr8	74789353	74799353	chr8	74780375	74790375
chr8	83396526	83406526	chr8	82569729	82579729
chr8	129602087	129612087	chr8	128512008	128522008
chr8	27380432	27390432	chr8	25869938	25879938
chr8	108348975	108358975	chr8	108290662	108300662
chr8	83669593	83679593	chr8	82641532	82651532
chr8	123869135	123879135	chr8	123849878	123859878
chr8	53388196	53398196	chr8	52959049	52969049
chr8	107069628	107079628	chr8	105929625	105939625
chr8	49222256	49232256	chr8	49010856	49020856
chr8	72760033	72770033	chr8	71359548	71369548
chr8	15567792	15577792	chr8	15561164	15571164
chr8	42760404	42770404	chr8	42710374	42720374
chr8	136088126	136098126	chr8	135000431	135010431
chr8	114042296	114052296	chr8	113711918	113721918
chr8	78211329	78221329	chr8	77928894	77938894
chr8	83568285	83578285	chr8	82541173	82551173
chr8	16680894	16690894	chr8	15279433	15289433
chr8	51527338	51537338	chr8	50408181	50418181
chr8	36750963	36760963	chr8	35950027	35960027
chr8	6900952	6910952	chr8	6850551	6860551
chr8	143920628	143930628	chr8	143839828	143849828
chr8	83891009	83901009	chr8	83397938	83407938
chr8	118909263	118919263	chr8	117448498	117458498
chr8	112721318	112731318	chr8	111419179	111429179
chr8	142431215	142441215	chr8	142211828	142221828
chr8	50800447	50810447	chr8	49459941	49469941
chr8	113281911	113291911	chr8	112959786	112969786
chr8	34898149	34908149	chr8	33659527	33669527
chr8	110051205	110061205	chr8	108940734	108950734
chr8	136989846	136999846	chr8	136570717	136580717
chr8	142578300	142588300	chr8	141279815	141289815
chr8	91581180	91591180	chr8	91458313	91468313
chr8	139617981	139627981	chr8	138651267	138661267
chr8	65430370	65440370	chr8	65049378	65059378
chr8	67030145	67040145	chr8	66952792	66962792
chr8	144620627	144630627	chr8	144589694	144599694
chr8	51038660	51048660	chr8	50971224	50981224
chr8	9831211	9841211	chr8	8761388	8771388
chr8	116989614	116999614	chr8	115258294	115268294
chr8	89690197	89700197	chr8	88172554	88182554
chr8	108659918	108669918	chr8	108580082	108590082
chr8	93511257	93521257	chr8	92299392	92309392
chr8	34981877	34991877	chr8	33808169	33818169
chr8	51559503	51569503	chr8	50540142	50550142
chr8	87467911	87477911	chr8	86861149	86871149
chr8	71719487	71729487	chr8	70380323	70390323
chr8	104228623	104238623	chr8	103751906	103761906
chr8	86310466	86320466	chr8	86179865	86189865
chr8	72843252	72853252	chr8	72619777	72629777
chr8	61209755	61219755	chr8	61149978	61159978
chr8	36719162	36729162	chr8	35159311	35169311
chr8	21470853	21480853	chr8	20459918	20469918
chr8	71470403	71480403	chr8	70752251	70762251
chr8	72843322	72853322	chr8	72629637	72639637
chr8	89511942	89521942	chr8	88290475	88300475
chr8	130360514	130370514	chr8	130289136	130299136
chr8	131601095	131611095	chr8	131322049	131332049
chr8	62929196	62939196	chr8	62209671	62219671
chr8	81141410	81151410	chr8	79502149	79512149
chr8	38249502	38259502	chr8	38240516	38250516
chr8	17538822	17548822	chr8	17531480	17541480
chr8	23028942	23038942	chr8	23019915	23029915
chr8	36691647	36701647	chr8	35111186	35121186
chr8	62960754	62970754	chr8	61960319	61970319
chr8	131821887	131831887	chr8	131442012	131452012
chr8	110269609	110279609	chr8	110179550	110189550
chr8	132580259	132590259	chr8	130829350	130839350
chr8	37039993	37049993	chr8	36031930	36041930
chr8	88120518	88130518	chr8	86609099	86619099
chr8	53528328	53538328	chr8	53141137	53151137
chr8	128238315	128248315	chr8	127099545	127109545
chr8	139219299	139229299	chr8	138071069	138081069
chr8	93380219	93390219	chr8	91921281	91931281
chr8	90988359	90998359	chr8	89810505	89820505
chr8	74839697	74849697	chr8	74779752	74789752
chr8	100139382	100149382	chr8	98672776	98682776
chr8	60388068	60398068	chr8	58888272	58898272
chr8	19849489	19859489	chr8	19820405	19830405
chr8	116810859	116820859	chr8	115599600	115609600
chr8	86439600	86449600	chr8	86390915	86400915
chr8	139217922	139227922	chr8	138108539	138118539
chr8	124388961	124398961	chr8	124161411	124171411
chr8	140162400	140172400	chr8	138751195	138761195
chr8	93642348	93652348	chr8	92120080	92130080
chr8	134729296	134739296	chr8	133352853	133362853
chr8	112310380	112320380	chr8	111438692	111448692
chr8	144459457	144469457	chr8	144401423	144411423
chr8	100529568	100539568	chr8	99937114	99947114
chr8	43841103	43851103	chr8	43829774	43839774
chr8	107479789	107489789	chr8	107439234	107449234
chr8	136129806	136139806	chr8	135029625	135039625
chr8	84560710	84570710	chr8	83380356	83390356
chr8	81159715	81169715	chr8	79701747	79711747
chr8	33398455	33408455	chr8	32220006	32230006
chr8	16409956	16419956	chr8	15398980	15408980
chr8	132130669	132140669	chr8	130861005	130871005
chr8	23131709	23141709	chr8	22928644	22938644
chr8	135590439	135600439	chr8	135529867	135539867
chr8	15150401	15160401	chr8	14970454	14980454
chr8	113540408	113550408	chr8	113489524	113499524
chr8	77079721	77089721	chr8	75710741	75720741
chr8	36309635	36319635	chr8	35977429	35987429
chr8	105729876	105739876	chr8	104599787	104609787
chr8	128038988	128048988	chr8	128030687	128040687
chr8	108657683	108667683	chr8	107869686	107879686
chr8	63249110	63259110	chr8	63240897	63250897
chr8	139549458	139559458	chr8	138489808	138499808
chr8	137721422	137731422	chr8	136410794	136420794
chr8	114778540	114788540	chr8	113859265	113869265
chr8	77828383	77838383	chr8	77819749	77829749
chr8	81359771	81369771	chr8	81310919	81320919
chr8	21770305	21780305	chr8	20479888	20489888
chr8	118539373	118549373	chr8	117310647	117320647
chr8	136828921	136838921	chr8	135939552	135949552
chr8	108528914	108538914	chr8	108511076	108521076
chr8	42119396	42129396	chr8	42049391	42059391
chr8	116649183	116659183	chr8	115298546	115308546
chr8	87988250	87998250	chr8	86819925	86829925
chr8	136090854	136100854	chr8	134961146	134971146
chr8	107590500	107600500	chr8	107149676	107159676
chr8	97020827	97030827	chr8	96688641	96698641
chr8	76989262	76999262	chr8	76427161	76437161
chr8	129160293	129170293	chr8	127709859	127719859
chr8	52900139	52910139	chr8	52749699	52759699
chr8	123649816	123659816	chr8	123620619	123630619
chr8	64451182	64461182	chr8	63250467	63260467
chr8	129567768	129577768	chr8	128431403	128441403
chr8	142458880	142468880	chr8	141309895	141319895
chr8	63008268	63018268	chr8	61648672	61658672
chr8	138830782	138840782	chr8	138029764	138039764
chr8	18029476	18039476	chr8	17949664	17959664
chr8	17118060	17128060	chr8	15800332	15810332
chr8	94229771	94239771	chr8	94122058	94132058
chr8	139990677	140000677	chr8	138768364	138778364
chr8	129130464	129140464	chr8	127260804	127270804
chr8	89429037	89439037	chr8	88161878	88171878
chr8	93220415	93230415	chr8	91859349	91869349
chr8	60259356	60269356	chr8	58830655	58840655
chr8	93070004	93080004	chr8	91438936	91448936
chr8	114179151	114189151	chr8	112791060	112801060
chr8	37958888	37968888	chr8	37950386	37960386
chr8	92699695	92709695	chr8	91501636	91511636
chr8	68080772	68090772	chr8	66471597	66481597
chr8	24950945	24960945	chr8	23530912	23540912
chr8	84638672	84648672	chr8	83930848	83940848
chr8	137200410	137210410	chr8	136090487	136100487
chr8	60020245	60030245	chr8	58898426	58908426
chr8	132198775	132208775	chr8	130910603	130920603
chr8	116570389	116580389	chr8	115079397	115089397
chr8	93349767	93359767	chr8	91709870	91719870
chr8	144080302	144090302	chr8	143990246	144000246
chr8	73599293	73609293	chr8	73580180	73590180
chr8	116730556	116740556	chr8	115430226	115440226
chr8	21918706	21928706	chr8	20273124	20283124
chr8	135518099	135528099	chr8	134040451	134050451
chr8	143218488	143228488	chr8	142111627	142121627
chr8	128381523	128391523	chr8	126840785	126850785
chr8	43821057	43831057	chr8	43250102	43260102
chr8	43519675	43529675	chr8	43379697	43389697
chr8	31940437	31950437	chr8	31738962	31748962
chr8	142308713	142318713	chr8	141281272	141291272
chr8	137469306	137479306	chr8	135989007	135999007
chr8	126711229	126721229	chr8	126319754	126329754
chr8	122357395	122367395	chr8	121369036	121379036
chr8	62930436	62940436	chr8	61648570	61658570
chr8	86210011	86220011	chr8	86130715	86140715
chr8	60639887	60649887	chr8	60620545	60630545
chr8	122607912	122617912	chr8	121132146	121142146
chr8	138160702	138170702	chr8	136871085	136881085
chr8	55808850	55818850	chr8	54568793	54578793
chr8	84688687	84698687	chr8	84681460	84691460
chr8	60039208	60049208	chr8	58768035	58778035
chr8	96218923	96228923	chr8	95933195	95943195
chr8	21738867	21748867	chr8	20250136	20260136
chr8	83289434	83299434	chr8	82439272	82449272
chr8	78248098	78258098	chr8	76599762	76609762
chr8	64380997	64390997	chr8	63250342	63260342
chr8	88730414	88740414	chr8	87598870	87608870
chr8	99780855	99790855	chr8	98509051	98519051
chr8	137969391	137979391	chr8	136590129	136600129
chr8	9538715	9548715	chr8	9500484	9510484
chr8	96027562	96037562	chr8	95398340	95408340
chr8	122660309	122670309	chr8	121130278	121140278
chr8	128381355	128391355	chr8	127127787	127137787
chr8	144179133	144189133	chr8	144140768	144150768
chr8	138819594	138829594	chr8	137640098	137650098
chr8	119349314	119359314	chr8	119250679	119260679
chr8	28290079	28300079	chr8	28220550	28230550
chr8	74899336	74909336	chr8	74388046	74398046
chr8	22059815	22069815	chr8	22040998	22050998
chr8	43769819	43779819	chr8	43439232	43449232
chr8	126288948	126298948	chr8	125079381	125089381
chr8	124180392	124190392	chr8	123968833	123978833
chr8	30789331	30799331	chr8	30749828	30759828
chr8	60522254	60532254	chr8	58878789	58888789
chr8	102218740	102228740	chr8	101680818	101690818
chr8	132247863	132257863	chr8	130930970	130940970
chr8	135609524	135619524	chr8	134030684	134040684
chr8	122220098	122230098	chr8	120819483	120829483
chr8	126802862	126812862	chr8	126371105	126381105
chr8	97789989	97799989	chr8	97749979	97759979
chr8	121119883	121129883	chr8	121009364	121019364
chr8	60610609	60620609	chr8	60422796	60432796
chr8	110289719	110299719	chr8	108879994	108889994
chr8	122782077	122792077	chr8	121451246	121461246
chr8	97580411	97590411	chr8	96348449	96358449
chr8	36561065	36571065	chr8	34910791	34920791
chr8	92819342	92829342	chr8	91409041	91419041
chr8	28259711	28269711	chr8	28199183	28209183
chr8	19999609	20009609	chr8	19918915	19928915
chr8	56739193	56749193	chr8	56679661	56689661
chr8	50437802	50447802	chr8	49320084	49330084
chr8	59941615	59951615	chr8	58771279	58781279
chr8	129559594	129569594	chr8	128250180	128260180
chr8	90399645	90409645	chr8	90093051	90103051
chr8	99831593	99841593	chr8	98287724	98297724
chr8	100809816	100819816	chr8	100750577	100760577
chr8	133370501	133380501	chr8	132259058	132269058
chr8	99720553	99730553	chr8	99418502	99428502
chr8	137251814	137261814	chr8	136020755	136030755
chr8	18801794	18811794	chr8	17578782	17588782
chr8	129571058	129581058	chr8	128161866	128171866
chr8	89279381	89289381	chr8	87938363	87948363
chr8	105118574	105128574	chr8	103772084	103782084
chr8	21998000	22008000	chr8	20338345	20348345
chr8	137369449	137379449	chr8	136340091	136350091
chr8	87971872	87981872	chr8	86679089	86689089
chr8	129669920	129679920	chr8	128150707	128160707
chr8	47220245	47230245	chr8	46999965	47009965
chr8	117110017	117120017	chr8	115462468	115472468
chr8	93501255	93511255	chr8	91739710	91749710
chr8	140138860	140148860	chr8	138748467	138758467
chr8	63069214	63079214	chr8	61921933	61931933
chr8	96120471	96130471	chr8	95920190	95930190
chr8	122120664	122130664	chr8	120908607	120918607
chr8	93089692	93099692	chr8	91758687	91768687
chr8	63259294	63269294	chr8	61660382	61670382
chr8	128299378	128309378	chr8	126861754	126871754
chr8	116532479	116542479	chr8	115400998	115410998
chr8	78900287	78910287	chr8	78860239	78870239
chr8	14839989	14849989	chr8	13881486	13891486
chr8	60371014	60381014	chr8	58920824	58930824
chr8	107731314	107741314	chr8	106608868	106618868
chr8	123909238	123919238	chr8	123869009	123879009
chr8	137420019	137430019	chr8	136368420	136378420
chr8	132099977	132109977	chr8	132082989	132092989
chr8	60478733	60488733	chr8	58730352	58740352
chr8	118370866	118380866	chr8	117491243	117501243
chr8	75219983	75229983	chr8	75169965	75179965
chr8	6232169	6242169	chr8	4870109	4880109
chr8	88139419	88149419	chr8	86989696	86999696
chr8	21879655	21889655	chr8	20611822	20621822
chr8	21900160	21910160	chr8	20479101	20489101
chr8	108680716	108690716	chr8	107088295	107098295
chr8	70020244	70030244	chr8	69951472	69961472
chr8	137269615	137279615	chr8	136138796	136148796
chr8	136089464	136099464	chr8	135010951	135020951
chr8	17648886	17658886	chr8	17641417	17651417
chr8	40929562	40939562	chr8	40829782	40839782
chr8	107761330	107771330	chr8	106820178	106830178
chr8	137309006	137319006	chr8	136047915	136057915
chr8	51830297	51840297	chr8	50221206	50231206
chr8	127939577	127949577	chr8	127920120	127930120
chr8	58373787	58383787	chr8	57571631	57581631
chr8	14811790	14821790	chr8	13789826	13799826
chr8	53769596	53779596	chr8	53738806	53748806
chr8	136120462	136130462	chr8	135189587	135199587
chr8	50610089	50620089	chr8	49401353	49411353
chr8	143879565	143889565	chr8	143863203	143873203
chr8	87629425	87639425	chr8	86912401	86922401
chr8	16821732	16831732	chr8	15921469	15931469
chr8	129682561	129692561	chr8	128271266	128281266
chr8	16468508	16478508	chr8	14850384	14860384
chr8	38219973	38229973	chr8	38212010	38222010
chr8	88270332	88280332	chr8	86860072	86870072
chr8	60020661	60030661	chr8	59019080	59029080
chr8	88918297	88928297	chr8	87811509	87821509
chr8	116569453	116579453	chr8	115271217	115281217
chr8	100109386	100119386	chr8	99639919	99649919
chr8	42629823	42639823	chr8	42451251	42461251
chr8	118641788	118651788	chr8	117569753	117579753
chr8	60339324	60349324	chr8	59139786	59149786
chr8	138058569	138068569	chr8	136971528	136981528
chr8	137319652	137329652	chr8	136809451	136819451
chr8	658743	668743	chr8	638192	648192
chr8	16621600	16631600	chr8	15310481	15320481
chr8	108359079	108369079	chr8	108340638	108350638
chr8	77469701	77479701	chr8	76382445	76392445
chr8	129021113	129031113	chr8	127671344	127681344
chr8	53959889	53969889	chr8	52668175	52678175
chr8	120268818	120278818	chr8	120250587	120260587
chr8	136049248	136059248	chr8	134931454	134941454
chr8	22747996	22757996	chr8	22740780	22750780
chr8	137169771	137179771	chr8	135982278	135992278
chr8	25417844	25427844	chr8	25411290	25421290
chr8	93368441	93378441	chr8	92357923	92367923
chr8	51579276	51589276	chr8	50057543	50067543
chr8	34528796	34538796	chr8	33779239	33789239
chr8	51191251	51201251	chr8	49861728	49871728
chr8	142382209	142392209	chr8	141261314	141271314
chr8	43698266	43708266	chr8	43639076	43649076
chr8	118980461	118990461	chr8	118889650	118899650
chr8	36078927	36088927	chr8	34821077	34831077
chr8	122289512	122299512	chr8	122000192	122010192
chr8	110699566	110709566	chr8	109149243	109159243
chr8	78259522	78269522	chr8	76770921	76780921
chr8	51541516	51551516	chr8	49980793	49990793
chr8	36788611	36798611	chr8	35258573	35268573
chr8	29821570	29831570	chr8	29671631	29681631
chr8	69078216	69088216	chr8	68910420	68920420
chr8	110821058	110831058	chr8	110340247	110350247
chr8	35380163	35390163	chr8	34129046	34139046
chr8	129687778	129697778	chr8	127660401	127670401
chr8	66600204	66610204	chr8	66520094	66530094
chr8	119319624	119329624	chr8	119311569	119321569
chr8	129589711	129599711	chr8	127820765	127830765
chr8	92929068	92939068	chr8	91448097	91458097
chr8	85598705	85608705	chr8	85591683	85601683
chr8	84607892	84617892	chr8	83819546	83829546
chr8	130229191	130239191	chr8	130210476	130220476
chr8	109699604	109709604	chr8	109640535	109650535
chr8	136290717	136300717	chr8	135359986	135369986
chr8	88258006	88268006	chr8	86771157	86781157
chr8	131960935	131970935	chr8	131909532	131919532
chr8	89490715	89500715	chr8	88172789	88182789
chr8	100100257	100110257	chr8	99937227	99947227
chr8	111027795	111037795	chr8	110079058	110089058
chr8	79880162	79890162	chr8	79829836	79839836
chr8	26020886	26030886	chr8	25517733	25527733
chr8	142282579	142292579	chr8	141230331	141240331
chr8	77098242	77108242	chr8	76428044	76438044
chr8	117091435	117101435	chr8	115929960	115939960
chr8	41380493	41390493	chr8	39948136	39958136
chr8	138870213	138880213	chr8	137742539	137752539
chr8	35047875	35057875	chr8	33790636	33800636
chr8	78409252	78419252	chr8	76730023	76740023
chr8	78290195	78300195	chr8	76990337	77000337
chr8	60378366	60388366	chr8	59039317	59049317
chr8	65429081	65439081	chr8	65158599	65168599
chr8	21859695	21869695	chr8	20569077	20579077
chr8	21989881	21999881	chr8	21979593	21989593
chr8	58518556	58528556	chr8	57439162	57449162
chr8	50650457	50660457	chr8	49242396	49252396
chr8	59972409	59982409	chr8	58680242	58690242
chr8	118539302	118549302	chr8	117391121	117401121
chr8	131990613	132000613	chr8	130839801	130849801
chr8	60098252	60108252	chr8	58799846	58809846
chr8	135960395	135970395	chr8	135010938	135020938
chr8	16210266	16220266	chr8	15050458	15060458
chr8	93398581	93408581	chr8	92127902	92137902
chr8	46667643	46677643	chr8	46031355	46041355
chr8	113430267	113440267	chr8	111790006	111800006
chr8	136199607	136209607	chr8	134971239	134981239
chr8	128261050	128271050	chr8	126848678	126858678
chr8	21559078	21569078	chr8	21550675	21560675
chr8	67970629	67980629	chr8	67887033	67897033
chr8	84749315	84759315	chr8	83478894	83488894
chr8	136629403	136639403	chr8	135310567	135320567
chr8	139561806	139571806	chr8	138561053	138571053
chr8	122479509	122489509	chr8	121359803	121369803
chr8	29171100	29181100	chr8	27702392	27712392
chr8	5299783	5309783	chr8	5031551	5041551
chr8	122599684	122609684	chr8	121390075	121400075
chr8	33400532	33410532	chr8	32339528	32349528
chr8	107602761	107612761	chr8	107080863	107090863
chr8	93478317	93488317	chr8	93471421	93481421
chr8	137391809	137401809	chr8	136078987	136088987
chr8	51559619	51569619	chr8	50400229	50410229
chr8	51540460	51550460	chr8	50209013	50219013
chr8	62068776	62078776	chr8	61837819	61847819
chr8	138630843	138640843	chr8	137397726	137407726
chr8	143500188	143510188	chr8	143399579	143409579
chr8	41800413	41810413	chr8	41728787	41738787
chr8	42260432	42270432	chr8	42220162	42230162
chr8	36768923	36778923	chr8	35950165	35960165
chr8	93519524	93529524	chr8	92159908	92169908
chr8	118130153	118140153	chr8	118000297	118010297
chr8	93610301	93620301	chr8	92170869	92180869
chr8	92879317	92889317	chr8	91449288	91459288
chr8	134608908	134618908	chr8	134488552	134498552
chr8	71823090	71833090	chr8	71278836	71288836
chr8	36750385	36760385	chr8	35439635	35449635
chr8	135868611	135878611	chr8	135020224	135030224
chr8	128407463	128417463	chr8	126920104	126930104
chr8	105710263	105720263	chr8	105539881	105549881
chr8	36810816	36820816	chr8	35498759	35508759
chr8	107730543	107740543	chr8	107062748	107072748
chr8	92878832	92888832	chr8	91668528	91678528
chr8	113229414	113239414	chr8	112708605	112718605
chr8	32020103	32030103	chr8	31760414	31770414
chr8	50330040	50340040	chr8	49668216	49678216
chr8	71971242	71981242	chr8	71890373	71900373
chr8	21898414	21908414	chr8	20302098	20312098
chr8	78579385	78589385	chr8	77150975	77160975
chr8	16579017	16589017	chr8	15381023	15391023
chr8	27048081	27058081	chr8	27040769	27050769
chr8	97598818	97608818	chr8	96427751	96437751
chr8	137927779	137937779	chr8	136350423	136360423
chr8	15320314	15330314	chr8	13950109	13960109
chr8	35019476	35029476	chr8	33279394	33289394
chr8	65689795	65699795	chr8	65660574	65670574
chr8	122702384	122712384	chr8	121398724	121408724
chr8	26769294	26779294	chr8	26681258	26691258
chr8	6132617	6142617	chr8	4648462	4658462
chr8	64849163	64859163	chr8	64808908	64818908
chr8	132188927	132198927	chr8	130821824	130831824
chr8	129527881	129537881	chr8	127750860	127760860
chr8	43688508	43698508	chr8	43250881	43260881
chr8	83307462	83317462	chr8	82430747	82440747
chr8	43637375	43647375	chr8	43332346	43342346
chr8	129630696	129640696	chr8	127729265	127739265
chr8	62969527	62979527	chr8	62320393	62330393
chr8	36460665	36470665	chr8	36319914	36329914
chr8	109969985	109979985	chr8	109771752	109781752
chr8	10080221	10090221	chr8	8300570	8310570
chr8	10669532	10679532	chr8	10639417	10649417
chr8	137010351	137020351	chr8	135810674	135820674
chr8	35080354	35090354	chr8	33828144	33838144
chr8	10301960	10311960	chr8	8419034	8429034
chr8	99759922	99769922	chr8	98230067	98240067
chr8	116678825	116688825	chr8	115579519	115589519
chr8	105711319	105721319	chr8	105380280	105390280
chr8	36731695	36741695	chr8	36379982	36389982
chr8	136898618	136908618	chr8	135909820	135919820
chr8	111711561	111721561	chr8	111619651	111629651
chr8	21652717	21662717	chr8	20370046	20380046
chr8	24980257	24990257	chr8	23450751	23460751
chr8	136971352	136981352	chr8	135912105	135922105
chr8	83758492	83768492	chr8	82599982	82609982
chr8	9808472	9818472	chr8	9069993	9079993
chr8	117078381	117088381	chr8	115228865	115238865
chr8	84509033	84519033	chr8	82940800	82950800
chr8	51410136	51420136	chr8	50222160	50232160
chr8	67528552	67538552	chr8	67312007	67322007
chr8	93020841	93030841	chr8	91661439	91671439
chr8	113928358	113938358	chr8	113920586	113930586
chr8	122348810	122358810	chr8	120940378	120950378
chr8	35740250	35750250	chr8	34481760	34491760
chr8	86459875	86469875	chr8	86440877	86450877
chr8	36572282	36582282	chr8	35318121	35328121
chr8	141310445	141320445	chr8	141239809	141249809
chr8	43769218	43779218	chr8	43720298	43730298
chr8	6179308	6189308	chr8	5037308	5047308
chr8	138020128	138030128	chr8	136940901	136950901
chr8	93547627	93557627	chr8	92120111	92130111
chr8	97203695	97213695	chr8	96679242	96689242
chr8	122521602	122531602	chr8	120979422	120989422
chr8	6238361	6248361	chr8	4630878	4640878
chr8	60140585	60150585	chr8	58770425	58780425
chr8	78231029	78241029	chr8	77080161	77090161
chr8	17041316	17051316	chr8	15510711	15520711
chr8	99728548	99738548	chr8	99720325	99730325
chr8	36268131	36278131	chr8	35130683	35140683
chr8	139631010	139641010	chr8	138947567	138957567
chr8	84607717	84617717	chr8	83890622	83900622
chr8	138270837	138280837	chr8	137268963	137278963
chr8	107661130	107671130	chr8	107039674	107049674
chr8	16779271	16789271	chr8	15649514	15659514
chr8	55671042	55681042	chr8	55580041	55590041
chr8	117021658	117031658	chr8	115909490	115919490
chr8	129721114	129731114	chr8	128282670	128292670
chr8	19271405	19281405	chr8	18080079	18090079
chr8	123499695	123509695	chr8	123460461	123470461
chr8	86449030	86459030	chr8	86430056	86440056
chr8	16528184	16538184	chr8	15391725	15401725
chr8	87840831	87850831	chr8	86721793	86731793
chr8	97620281	97630281	chr8	96708746	96718746
chr8	72137820	72147820	chr8	71207528	71217528
chr8	119089247	119099247	chr8	119081626	119091626
chr8	132028980	132038980	chr8	130768827	130778827
chr8	34810950	34820950	chr8	33617267	33627267
chr8	129448621	129458621	chr8	127259927	127269927
chr8	48699768	48709768	chr8	48579379	48589379
chr8	56838926	56848926	chr8	56539997	56549997
chr8	41499948	41509948	chr8	41029302	41039302
chr8	137489012	137499012	chr8	136559210	136569210
chr8	21761257	21771257	chr8	20252291	20262291
chr8	93389673	93399673	chr8	91828998	91838998
chr8	138919521	138929521	chr8	138910782	138920782
chr8	16671896	16681896	chr8	15800445	15810445
chr8	75208638	75218638	chr8	75159687	75169687
chr8	138179146	138189146	chr8	137152651	137162651
chr8	126669222	126679222	chr8	126599201	126609201
chr8	136221087	136231087	chr8	135179787	135189787
chr8	106016211	106026211	chr8	106010636	106020636
chr8	88879015	88889015	chr8	87810420	87820420
chr8	43268404	43278404	chr8	43201354	43211354
chr8	109639628	109649628	chr8	109372742	109382742
chr8	72881887	72891887	chr8	72291303	72301303
chr8	139537604	139547604	chr8	138651091	138661091
chr8	91319407	91329407	chr8	91230607	91240607
chr8	122382290	122392290	chr8	120869569	120879569
chr8	43650766	43660766	chr8	43242491	43252491
chr8	6338063	6348063	chr8	5051798	5061798
chr8	35891688	35901688	chr8	34349272	34359272
chr8	51100986	51110986	chr8	49779564	49789564
chr8	138930445	138940445	chr8	138009460	138019460
chr8	107601735	107611735	chr8	106889862	106899862
chr8	36639731	36649731	chr8	35399339	35409339
chr8	116680829	116690829	chr8	115649406	115659406
chr8	99539232	99549232	chr8	99531470	99541470
chr8	51479894	51489894	chr8	50398820	50408820
chr8	93338013	93348013	chr8	91918541	91928541
chr8	128449151	128459151	chr8	127689834	127699834
chr8	55860248	55870248	chr8	54649314	54659314
chr8	37100230	37110230	chr8	35740944	35750944
chr8	129759673	129769673	chr8	128280875	128290875
chr8	122620672	122630672	chr8	121268006	121278006
chr8	88260375	88270375	chr8	86570644	86580644
chr8	138349862	138359862	chr8	137047567	137057567
chr8	132129657	132139657	chr8	130720292	130730292
chr8	99360122	99370122	chr8	99160868	99170868
chr8	85939816	85949816	chr8	85839195	85849195
chr8	94050867	94060867	chr8	94029660	94039660
chr8	97400067	97410067	chr8	96430720	96440720
chr8	93389463	93399463	chr8	92057566	92067566
chr8	139127855	139137855	chr8	137779541	137789541
chr8	93631124	93641124	chr8	92270712	92280712
chr8	93422385	93432385	chr8	92058001	92068001
chr8	81148272	81158272	chr8	81110359	81120359
chr8	63039681	63049681	chr8	61810582	61820582
chr8	122390956	122400956	chr8	120929812	120939812
chr8	69519491	69529491	chr8	69172624	69182624
chr8	113140258	113150258	chr8	111960273	111970273
chr8	32168949	32178949	chr8	31809926	31819926
chr8	32199683	32209683	chr8	30971121	30981121
chr8	96140384	96150384	chr8	96131132	96141132
chr8	109310840	109320840	chr8	109208515	109218515
chr8	9820764	9830764	chr8	8531052	8541052
chr8	6071480	6081480	chr8	4958684	4968684
chr8	129698557	129708557	chr8	128289550	128299550
chr8	35189678	35199678	chr8	33560535	33570535
chr8	14770491	14780491	chr8	14469281	14479281
chr8	144048014	144058014	chr8	143989458	143999458
chr8	62520576	62530576	chr8	61580517	61590517
chr8	62300659	62310659	chr8	61750882	61760882
chr8	26498050	26508050	chr8	25069613	25079613
chr8	64379228	64389228	chr8	63497878	63507878
chr8	53621100	53631100	chr8	53048277	53058277
chr8	71959845	71969845	chr8	70616230	70626230
chr8	87819656	87829656	chr8	86931444	86941444
chr8	46347677	46357677	chr8	46031404	46041404
chr8	63240483	63250483	chr8	61821295	61831295
chr8	122659254	122669254	chr8	121190988	121200988
chr8	16739684	16749684	chr8	15417736	15427736
chr8	142479911	142489911	chr8	141289189	141299189
chr8	99611298	99621298	chr8	99591616	99601616
chr8	120050092	120060092	chr8	119979596	119989596
chr8	51658755	51668755	chr8	50068423	50078423
chr8	63150106	63160106	chr8	61830098	61840098
chr8	63009559	63019559	chr8	61861737	61871737
chr8	97489497	97499497	chr8	97471089	97481089
chr8	117059284	117069284	chr8	115439846	115449846
chr8	69299391	69309391	chr8	69181438	69191438
chr8	118421802	118431802	chr8	117477726	117487726
chr8	88230417	88240417	chr8	87217832	87227832
chr8	100489086	100499086	chr8	100308244	100318244
chr8	122139424	122149424	chr8	120580317	120590317
chr8	64408704	64418704	chr8	63281673	63291673
chr8	118600540	118610540	chr8	117150724	117160724
chr8	42090248	42100248	chr8	42049874	42059874
chr8	64381436	64391436	chr8	63069476	63079476
chr8	93498134	93508134	chr8	92091044	92101044
chr8	129080423	129090423	chr8	127670853	127680853
chr8	25008988	25018988	chr8	25001257	25011257
chr8	16431441	16441441	chr8	15061623	15071623
chr8	93371020	93381020	chr8	91629300	91639300
chr8	137420576	137430576	chr8	136301395	136311395
chr8	88999805	89009805	chr8	87741636	87751636
chr8	86460409	86470409	chr8	86429924	86439924
chr8	144989611	144999611	chr8	144910201	144920201
chr8	16758949	16768949	chr8	15281439	15291439
chr8	142659097	142669097	chr8	141560996	141570996
chr8	116649356	116659356	chr8	115149623	115159623
chr8	122568473	122578473	chr8	121129736	121139736
chr8	61209298	61219298	chr8	61192603	61202603
chr8	99558726	99568726	chr8	98530401	98540401
chr8	50392184	50402184	chr8	48978932	48988932
chr8	137027144	137037144	chr8	136401018	136411018
chr8	142761315	142771315	chr8	141618950	141628950
chr8	88631498	88641498	chr8	87048712	87058712
chr8	76350029	76360029	chr8	75627529	75637529
chr8	105639350	105649350	chr8	105500314	105510314
chr8	77391624	77401624	chr8	75800887	75810887
chr8	50269967	50279967	chr8	49049751	49059751
chr8	122490608	122500608	chr8	121400313	121410313
chr8	58468400	58478400	chr8	56900626	56910626
chr8	92860516	92870516	chr8	91449828	91459828
chr8	110828115	110838115	chr8	109731807	109741807
chr8	25119337	25129337	chr8	23769907	23779907
chr8	21841355	21851355	chr8	20339615	20349615
chr8	96130078	96140078	chr8	95979236	95989236
chr8	51459255	51469255	chr8	50428220	50438220
chr8	86371458	86381458	chr8	85198489	85208489
chr8	78178721	78188721	chr8	77228711	77238711
chr8	93140191	93150191	chr8	91779005	91789005
chr8	43870017	43880017	chr8	43252016	43262016
chr8	58488739	58498739	chr8	56791408	56801408
chr8	142451314	142461314	chr8	141279874	141289874
chr8	51609378	51619378	chr8	49920012	49930012
chr8	89041739	89051739	chr8	87829575	87839575
chr8	104929776	104939776	chr8	104521626	104531626
chr8	76689327	76699327	chr8	75570118	75580118
chr8	97020928	97030928	chr8	96809965	96819965
chr8	28309417	28319417	chr8	28210353	28220353
chr8	53621559	53631559	chr8	52668123	52678123
chr8	54139413	54149413	chr8	54090726	54100726
chr8	51700801	51710801	chr8	50208776	50218776
chr8	92818993	92828993	chr8	91429242	91439242
chr8	94287243	94297243	chr8	94161613	94171613
chr8	142899248	142909248	chr8	141702075	141712075
chr8	53528049	53538049	chr8	53521710	53531710
chr8	31318711	31328711	chr8	31300318	31310318
chr8	136579427	136589427	chr8	135300526	135310526
chr8	89761454	89771454	chr8	88371301	88381301
chr8	93820998	93830998	chr8	92081861	92091861
chr8	20710131	20720131	chr8	20699977	20709977
chr8	137448867	137458867	chr8	136269554	136279554
chr8	132118924	132128924	chr8	132100375	132110375
chr8	46660779	46670779	chr8	46632049	46642049
chr8	117270508	117280508	chr8	115719825	115729825
chr8	53770903	53780903	chr8	53521377	53531377
chr8	21859644	21869644	chr8	20480227	20490227
chr8	79839423	79849423	chr8	78828890	78838890
chr8	47028686	47038686	chr8	46051484	46061484
chr8	50120967	50130967	chr8	49451387	49461387
chr8	92869438	92879438	chr8	91447797	91457797
chr8	56911077	56921077	chr8	56770817	56780817
chr8	41369533	41379533	chr8	39948015	39958015
chr8	92849447	92859447	chr8	91716853	91726853
chr8	93319572	93329572	chr8	91850552	91860552
chr8	35219815	35229815	chr8	33637555	33647555
chr8	35739002	35749002	chr8	34331108	34341108
chr8	50218446	50228446	chr8	49021106	49031106
chr8	51559907	51569907	chr8	50967927	50977927
chr8	137491416	137501416	chr8	135909161	135919161
chr8	136750148	136760148	chr8	136161265	136171265
chr8	97179554	97189554	chr8	96750693	96760693
chr8	142777927	142787927	chr8	141529899	141539899
chr8	116651707	116661707	chr8	115121858	115131858
chr8	100089473	100099473	chr8	98879894	98889894
chr8	54221054	54231054	chr8	52418646	52428646
chr8	68877924	68887924	chr8	67259997	67269997
chr8	142578725	142588725	chr8	141500165	141510165
chr8	88902049	88912049	chr8	87688451	87698451
chr8	50739710	50749710	chr8	49329580	49339580
chr8	94278961	94288961	chr8	93657540	93667540
chr8	21889804	21899804	chr8	20649593	20659593
chr8	132609197	132619197	chr8	132590148	132600148
chr8	72892016	72902016	chr8	72292894	72302894
chr8	124530388	124540388	chr8	123068945	123078945
chr8	92819059	92829059	chr8	91418901	91428901
chr8	35939840	35949840	chr8	34599301	34609301
chr8	139189468	139199468	chr8	138810627	138820627
chr8	102429255	102439255	chr8	102370195	102380195
chr8	21999249	22009249	chr8	21939718	21949718
chr8	137571248	137581248	chr8	136238343	136248343
chr8	137700879	137710879	chr8	136622397	136632397
chr8	34630401	34640401	chr8	33691165	33701165
chr8	54008704	54018704	chr8	52958518	52968518
chr8	117209732	117219732	chr8	117120443	117130443
chr8	25220176	25230176	chr8	23559818	23569818
chr8	33250438	33260438	chr8	31980329	31990329
chr8	61561060	61571060	chr8	60198786	60208786
chr8	51859146	51869146	chr8	50783620	50793620
chr8	78900126	78910126	chr8	78849591	78859591
chr8	132420791	132430791	chr8	130810082	130820082
chr8	84589798	84599798	chr8	83129498	83139498
chr8	81189156	81199156	chr8	81079894	81089894
chr8	71608988	71618988	chr8	70850600	70860600
chr8	92781292	92791292	chr8	91640637	91650637
chr8	43568216	43578216	chr8	43460518	43470518
chr8	51819024	51829024	chr8	51660992	51670992
chr8	72418953	72428953	chr8	72410261	72420261
chr8	35569941	35579941	chr8	34069320	34079320
chr8	137872247	137882247	chr8	136639672	136649672
chr8	27380157	27390157	chr8	27360682	27370682
chr8	21669997	21679997	chr8	20290624	20300624
chr8	6280315	6290315	chr8	5150265	5160265
chr8	117269909	117279909	chr8	117170269	117180269
chr8	116419630	116429630	chr8	115746675	115756675
chr8	98399553	98409553	chr8	98261859	98271859
chr8	112519827	112529827	chr8	111480243	111490243
chr8	66539524	66549524	chr8	66489598	66499598
chr8	129357301	129367301	chr8	127652047	127662047
chr8	27553601	27563601	chr8	27469940	27479940
chr8	89609106	89619106	chr8	88298628	88308628
chr8	89688694	89698694	chr8	88600489	88610489
chr8	43882567	43892567	chr8	43400163	43410163
chr8	50891169	50901169	chr8	50819881	50829881
chr8	34542961	34552961	chr8	33590122	33600122
chr8	98321030	98331030	chr8	98240538	98250538
chr8	137619510	137629510	chr8	137026830	137036830
chr8	59979673	59989673	chr8	59960998	59970998
chr8	129649469	129659469	chr8	128311237	128321237
chr8	110948606	110958606	chr8	110839652	110849652
chr8	102781143	102791143	chr8	100989042	100999042
chr8	140579797	140589797	chr8	140540198	140550198
chr8	83188883	83198883	chr8	82670557	82680557
chr8	37110539	37120539	chr8	35759098	35769098
chr8	60089296	60099296	chr8	58669452	58679452
chr8	89552930	89562930	chr8	89250293	89260293
chr8	113468021	113478021	chr8	112661042	112671042
chr8	53780294	53790294	chr8	53320171	53330171
chr8	136960858	136970858	chr8	136059990	136069990
chr8	34239594	34249594	chr8	34232027	34242027
chr8	128991510	129001510	chr8	127499678	127509678
chr8	60129507	60139507	chr8	58700306	58710306
chr8	47761253	47771253	chr8	47023209	47033209
chr8	78271379	78281379	chr8	77259305	77269305
chr8	137210713	137220713	chr8	136229745	136239745
chr8	63089031	63099031	chr8	61620675	61630675
chr8	96191159	96201159	chr8	95870363	95880363
chr8	137360197	137370197	chr8	135939237	135949237
chr8	21750606	21760606	chr8	20329354	20339354
chr8	35880515	35890515	chr8	34669011	34679011
chr8	136939782	136949782	chr8	135988392	135998392
chr8	95530425	95540425	chr8	95419687	95429687
chr8	64898670	64908670	chr8	64890875	64900875
chr8	116630857	116640857	chr8	115250207	115260207
chr8	129698229	129708229	chr8	128061496	128071496
chr8	111060034	111070034	chr8	110079794	110089794
chr8	122540462	122550462	chr8	120820988	120830988
chr8	139450216	139460216	chr8	138280725	138290725
chr8	93430079	93440079	chr8	91879618	91889618
chr8	35109062	35119062	chr8	33497858	33507858
chr8	86590844	86600844	chr8	86571466	86581466
chr8	57447830	57457830	chr8	57441146	57451146
chr8	58372423	58382423	chr8	57578128	57588128
chr8	43590097	43600097	chr8	43218211	43228211
chr8	99869127	99879127	chr8	98449963	98459963
chr8	102550052	102560052	chr8	101457775	101467775
chr8	92722081	92732081	chr8	91449718	91459718
chr8	42799530	42809530	chr8	42740808	42750808
chr8	138310552	138320552	chr8	137129258	137139258
chr8	110982535	110992535	chr8	110080476	110090476
chr8	6319462	6329462	chr8	5059882	5069882
chr8	88078421	88088421	chr8	86871305	86881305
chr8	137939913	137949913	chr8	137011999	137021999
chr8	138948982	138958982	chr8	138302560	138312560
chr8	71540879	71550879	chr8	70727354	70737354
chr8	78000278	78010278	chr8	77639337	77649337
chr8	110459448	110469448	chr8	110451684	110461684
chr8	22022230	22032230	chr8	20401943	20411943
chr8	14380091	14390091	chr8	14361205	14371205
chr8	108660205	108670205	chr8	108037960	108047960
chr8	78390032	78400032	chr8	76999134	77009134
chr8	60571977	60581977	chr8	59011379	59021379
chr8	131741460	131751460	chr8	131370347	131380347
chr8	111072017	111082017	chr8	110150324	110160324
chr8	132280723	132290723	chr8	130711260	130721260
chr8	142459094	142469094	chr8	142450921	142460921
chr8	124139819	124149819	chr8	124120644	124130644
chr8	17049357	17059357	chr8	15779005	15789005
chr8	122139578	122149578	chr8	122079878	122089878
chr8	65679285	65689285	chr8	65620258	65630258
chr8	43459281	43469281	chr8	43298719	43308719
chr8	139559479	139569479	chr8	138350030	138360030
chr8	136380530	136390530	chr8	135113014	135123014
chr8	93650784	93660784	chr8	92539836	92549836
chr8	57499289	57509289	chr8	57409830	57419830
chr8	122009772	122019772	chr8	121921227	121931227
chr8	64658508	64668508	chr8	63213108	63223108
chr8	142698976	142708976	chr8	141499014	141509014
chr8	23638148	23648148	chr8	23479509	23489509
chr8	89599895	89609895	chr8	88459754	88469754
chr8	84719462	84729462	chr8	83789676	83799676
chr8	122287736	122297736	chr8	121479768	121489768
chr8	139529883	139539883	chr8	138130925	138140925
chr8	84512399	84522399	chr8	83486355	83496355
chr8	71450697	71460697	chr8	70660758	70670758
chr8	93419734	93429734	chr8	91858797	91868797
chr8	7020928	7030928	chr8	6837553	6847553
chr8	85519354	85529354	chr8	85499526	85509526
chr8	111040895	111050895	chr8	110160439	110170439
chr8	118727365	118737365	chr8	117549328	117559328
chr8	93458447	93468447	chr8	92340611	92350611
chr8	27559828	27569828	chr8	27489620	27499620
chr8	86780239	86790239	chr8	86720768	86730768
chr8	118492042	118502042	chr8	117430379	117440379
chr8	49149833	49159833	chr8	49030696	49040696
chr8	122520509	122530509	chr8	121407936	121417936
chr8	107879765	107889765	chr8	107871246	107881246
chr8	64382263	64392263	chr8	63259653	63269653
chr8	135360041	135370041	chr8	134960018	134970018
chr8	41229938	41239938	chr8	41130771	41140771
chr8	68899127	68909127	chr8	67338841	67348841
chr8	138121939	138131939	chr8	137100024	137110024
chr8	51059664	51069664	chr8	49738637	49748637
chr8	36717630	36727630	chr8	35341881	35351881
chr8	83149924	83159924	chr8	82881337	82891337
chr8	108150059	108160059	chr8	108098228	108108228
chr8	51679963	51689963	chr8	50240580	50250580
chr8	128319656	128329656	chr8	126961372	126971372
chr8	79469253	79479253	chr8	79460900	79470900
chr8	87750001	87760001	chr8	86610434	86620434
chr8	89560857	89570857	chr8	88119921	88129921
chr8	113399444	113409444	chr8	113390786	113400786
chr8	144440402	144450402	chr8	144401566	144411566
chr8	129438824	129448824	chr8	127598910	127608910
chr8	135521812	135531812	chr8	133891207	133901207
chr8	65679528	65689528	chr8	65629714	65639714
chr8	128270105	128280105	chr8	126822811	126832811
chr8	6180053	6190053	chr8	5070760	5080760
chr8	62941944	62951944	chr8	61631692	61641692
chr8	55770287	55780287	chr8	54099292	54109292
chr8	88819479	88829479	chr8	87800247	87810247
chr8	50429398	50439398	chr8	49358977	49368977
chr8	22359189	22369189	chr8	22350505	22360505
chr8	5338552	5348552	chr8	3938041	3948041
chr8	59800674	59810674	chr8	58619544	58629544
chr8	22060276	22070276	chr8	22030595	22040595
chr8	78589645	78599645	chr8	78581169	78591169
chr8	137473536	137483536	chr8	135960114	135970114
chr8	21918859	21928859	chr8	20369259	20379259
chr8	71618601	71628601	chr8	70967073	70977073
chr8	118379141	118389141	chr8	118129959	118139959
chr8	136063009	136073009	chr8	134920328	134930328
chr8	21877497	21887497	chr8	20487348	20497348
chr8	108570632	108580632	chr8	108519047	108529047
chr8	6386610	6396610	chr8	5050969	5060969
chr8	56009318	56019318	chr8	54842272	54852272
chr8	71571780	71581780	chr8	70128490	70138490
chr8	83537935	83547935	chr8	82669088	82679088
chr8	132400443	132410443	chr8	130992329	131002329
chr8	135931444	135941444	chr8	134999038	135009038
chr8	49209389	49219389	chr8	48985977	48995977
chr8	22770528	22780528	chr8	22728986	22738986
chr8	122318075	122328075	chr8	122311137	122321137
chr8	96569056	96579056	chr8	96560293	96570293
chr8	137240498	137250498	chr8	136202069	136212069
chr8	36809267	36819267	chr8	35109130	35119130
chr8	140529723	140539723	chr8	140460271	140470271
chr8	99310384	99320384	chr8	98527333	98537333
chr8	21858662	21868662	chr8	20188191	20198191
chr8	38067253	38077253	chr8	37829307	37839307
chr8	100101238	100111238	chr8	98961295	98971295
chr8	137309537	137319537	chr8	135898545	135908545
chr8	94220000	94230000	chr8	94160489	94170489
chr8	142920772	142930772	chr8	141642699	141652699
chr8	137978251	137988251	chr8	137012428	137022428
chr8	71279211	71289211	chr8	70720437	70730437
chr8	51971292	51981292	chr8	50359173	50369173
chr8	88900719	88910719	chr8	88329229	88339229
chr8	56669413	56679413	chr8	56660908	56670908
chr8	32020833	32030833	chr8	31650536	31660536
chr8	106106660	106116660	chr8	106101560	106111560
chr8	101019297	101029297	chr8	100979527	100989527
chr8	10669940	10679940	chr8	10650051	10660051
chr8	138678682	138688682	chr8	137471615	137481615
chr8	9822184	9832184	chr8	8589559	8599559
chr8	93209740	93219740	chr8	91199547	91209547
chr8	136911506	136921506	chr8	135988808	135998808
chr8	123169590	123179590	chr8	123159726	123169726
chr8	139000773	139010773	chr8	137949576	137959576
chr8	72120045	72130045	chr8	71823251	71833251
chr8	138208957	138218957	chr8	137051064	137061064
chr8	116413486	116423486	chr8	115758846	115768846
chr8	116992279	117002279	chr8	115680751	115690751
chr8	35747886	35757886	chr8	34499912	34509912
chr8	25249021	25259021	chr8	25241344	25251344
chr8	54248876	54258876	chr8	52549157	52559157
chr8	129692729	129702729	chr8	127671740	127681740
chr8	63291991	63301991	chr8	61930315	61940315
chr8	143168574	143178574	chr8	141580773	141590773
chr8	134730600	134740600	chr8	133040803	133050803
chr8	107780106	107790106	chr8	106878739	106888739
chr8	21789900	21799900	chr8	20370499	20380499
chr8	50701737	50711737	chr8	49207778	49217778
chr8	137310815	137320815	chr8	135979558	135989558
chr8	119140210	119150210	chr8	119120652	119130652
chr8	93319705	93329705	chr8	91981787	91991787
chr8	99291972	99301972	chr8	98178911	98188911
chr8	124440734	124450734	chr8	123159194	123169194
chr8	55931495	55941495	chr8	54699618	54709618
chr8	100469130	100479130	chr8	100459793	100469793
chr8	129601890	129611890	chr8	128491552	128501552
chr8	82179422	82189422	chr8	82160345	82170345
chr8	88250020	88260020	chr8	87070169	87080169
chr8	46839129	46849129	chr8	46660591	46670591
chr8	138348804	138358804	chr8	137139573	137149573
chr8	39086817	39096817	chr8	39070274	39080274
chr8	131770287	131780287	chr8	131019658	131029658
chr8	59878749	59888749	chr8	58799227	58809227
chr8	99760233	99770233	chr8	98429368	98439368
chr8	128949059	128959059	chr8	127618932	127628932
chr8	94129528	94139528	chr8	94121790	94131790
chr8	84621484	84631484	chr8	83890549	83900549
chr8	84439852	84449852	chr8	83060616	83070616
chr8	51859673	51869673	chr8	50308873	50318873
chr8	59318925	59328925	chr8	59310080	59320080
chr8	75228790	75238790	chr8	74388005	74398005
chr8	50611803	50621803	chr8	49511315	49521315
chr8	36650027	36660027	chr8	35060879	35070879
chr8	36301718	36311718	chr8	35131176	35141176
chr8	129738959	129748959	chr8	128349923	128359923
chr8	142829644	142839644	chr8	141680861	141690861
chr8	77742092	77752092	chr8	76350153	76360153
chr8	27040677	27050677	chr8	26880902	26890902
chr8	93508966	93518966	chr8	92140497	92150497
chr8	117179110	117189110	chr8	117171176	117181176
chr8	14418967	14428967	chr8	14411060	14421060
chr8	114549830	114559830	chr8	112900447	112910447
chr8	111379944	111389944	chr8	111100045	111110045
chr8	59919855	59929855	chr8	58770491	58780491
chr8	63019004	63029004	chr8	61451150	61461150
chr8	62919647	62929647	chr8	61710531	61720531
chr8	94710825	94720825	chr8	94640214	94650214
chr8	118988320	118998320	chr8	117580731	117590731
chr8	4140374	4150374	chr8	2940473	2950473
chr8	36807533	36817533	chr8	35370914	35380914
chr8	117040899	117050899	chr8	115231363	115241363
chr8	11629868	11639868	chr8	11590768	11600768
chr8	110880708	110890708	chr8	110112172	110122172
chr8	71801722	71811722	chr8	70811782	70821782
chr8	36767796	36777796	chr8	35109002	35119002
chr8	68799425	68809425	chr8	68579543	68589543
chr8	36782270	36792270	chr8	35250605	35260605
chr8	40929010	40939010	chr8	39990352	40000352
chr8	82429153	82439153	chr8	82410668	82420668
chr8	122422643	122432643	chr8	121009610	121019610
chr8	73911873	73921873	chr8	73740631	73750631
chr8	132280586	132290586	chr8	130850851	130860851
chr8	108519104	108529104	chr8	108097094	108107094
chr8	92620026	92630026	chr8	91528925	91538925
chr8	121882793	121892793	chr8	120700566	120710566
chr8	136160822	136170822	chr8	135038672	135048672
chr8	54371631	54381631	chr8	53090977	53100977
chr8	128441092	128451092	chr8	126829631	126839631
chr8	128547055	128557055	chr8	127520514	127530514
chr8	77949643	77959643	chr8	77880805	77890805
chr8	108503378	108513378	chr8	107881322	107891322
chr8	101279093	101289093	chr8	101260561	101270561
chr8	71979978	71989978	chr8	70789720	70799720
chr8	21871679	21881679	chr8	20499145	20509145
chr8	129540244	129550244	chr8	128130787	128140787
chr8	71770592	71780592	chr8	71730263	71740263
chr8	6119832	6129832	chr8	4829958	4839958
chr8	51648162	51658162	chr8	50409776	50419776
chr8	139357569	139367569	chr8	138160665	138170665
chr8	131888766	131898766	chr8	130769386	130779386
chr8	21989344	21999344	chr8	20200929	20210929
chr8	137650603	137660603	chr8	136731529	136741529
chr8	6280271	6290271	chr8	4859545	4869545
chr8	31969819	31979819	chr8	31920806	31930806
chr8	131961441	131971441	chr8	130867728	130877728
chr8	28219713	28229713	chr8	28199485	28209485
chr8	139941421	139951421	chr8	139750852	139760852
chr8	142428449	142438449	chr8	141310612	141320612
chr8	143919610	143929610	chr8	143830507	143840507
chr8	89029455	89039455	chr8	87669968	87679968
chr8	136139193	136149193	chr8	135209914	135219914
chr8	82400542	82410542	chr8	82339824	82349824
chr8	102178041	102188041	chr8	100787981	100797981
chr8	21862753	21872753	chr8	20340114	20350114
chr8	128469096	128479096	chr8	126939219	126949219
chr8	50809245	50819245	chr8	49340189	49350189
chr8	136900615	136910615	chr8	135740492	135750492
chr8	135959248	135969248	chr8	135950624	135960624
chr8	143220633	143230633	chr8	141890081	141900081
chr8	62228067	62238067	chr8	62220048	62230048
chr8	6021667	6031667	chr8	4891312	4901312
chr8	131741123	131751123	chr8	130900012	130910012
chr8	46369161	46379161	chr8	46028065	46038065
chr8	135838990	135848990	chr8	135048683	135058683
chr8	14820286	14830286	chr8	14308713	14318713
chr8	106700833	106710833	chr8	106016530	106026530
chr8	5640349	5650349	chr8	4418299	4428299
chr8	22000440	22010440	chr8	20450413	20460413
chr8	38077796	38087796	chr8	38070965	38080965
chr8	49900516	49910516	chr8	48119121	48129121
chr8	109160587	109170587	chr8	108931247	108941247
chr8	60278555	60288555	chr8	59171750	59181750
chr8	97579146	97589146	chr8	95999777	96009777
chr8	43729188	43739188	chr8	43297392	43307392
chr8	116727713	116737713	chr8	115292702	115302702
chr8	131883114	131893114	chr8	130999103	131009103
chr8	136089168	136099168	chr8	134929415	134939415
chr8	53970392	53980392	chr8	53950668	53960668
chr8	89610630	89620630	chr8	88189037	88199037
chr8	21260830	21270830	chr8	19981000	19991000
chr8	110829620	110839620	chr8	110261440	110271440
chr8	28579489	28589489	chr8	28549971	28559971
chr8	92631740	92641740	chr8	91581500	91591500
chr8	41281338	41291338	chr8	40029496	40039496
chr8	129588718	129598718	chr8	128258459	128268459
chr8	142818399	142828399	chr8	141750106	141760106
chr8	105049334	105059334	chr8	105040775	105050775
chr8	32089457	32099457	chr8	32070700	32080700
chr8	51641412	51651412	chr8	50678377	50688377
chr8	46649464	46659464	chr8	46632363	46642363
chr8	129710208	129720208	chr8	128259664	128269664
chr8	87040851	87050851	chr8	86917709	86927709
chr8	137671835	137681835	chr8	136450576	136460576
chr8	50650104	50660104	chr8	49361430	49371430
chr8	64598846	64608846	chr8	64581683	64591683
chr8	23259594	23269594	chr8	23159371	23169371
chr8	143298177	143308177	chr8	142101817	142111817
chr8	74549607	74559607	chr8	74540576	74550576
chr8	93510361	93520361	chr8	92273026	92283026
chr8	72650595	72660595	chr8	72321231	72331231
chr8	46030105	46040105	chr8	46009271	46019271
chr8	93650707	93660707	chr8	92409151	92419151
chr8	50709422	50719422	chr8	49128643	49138643
chr8	36331653	36341653	chr8	34831204	34841204
chr8	97700197	97710197	chr8	96300225	96310225
chr8	92820077	92830077	chr8	91650086	91660086
chr8	128309614	128319614	chr8	126899442	126909442
chr8	139379188	139389188	chr8	139371107	139381107
chr8	137970034	137980034	chr8	136639254	136649254
chr8	142519301	142529301	chr8	141621067	141631067
chr8	36040188	36050188	chr8	34470968	34480968
chr8	36769990	36779990	chr8	36413161	36423161
chr8	129768619	129778619	chr8	128230288	128240288
chr8	93569196	93579196	chr8	92049431	92059431
chr8	128521153	128531153	chr8	126859089	126869089
chr8	119829495	119839495	chr8	119789351	119799351
chr8	48947254	48957254	chr8	48477510	48487510
chr8	138089195	138099195	chr8	136921235	136931235
chr8	20040838	20050838	chr8	19919503	19929503
chr8	129550238	129560238	chr8	128210944	128220944
chr8	48762366	48772366	chr8	48237385	48247385
chr8	138580255	138590255	chr8	137339808	137349808
chr8	109919538	109929538	chr8	109901096	109911096
chr8	73168722	73178722	chr8	72392837	72402837
chr8	65009770	65019770	chr8	64990647	65000647
chr8	51488479	51498479	chr8	51011083	51021083
chr8	124530856	124540856	chr8	123269184	123279184
chr8	238691	248691	chr8	233074	243074
chr8	98019610	98029610	chr8	98009879	98019879
chr8	80730299	80740299	chr8	79321138	79331138
chr8	89189559	89199559	chr8	88337338	88347338
chr8	110809745	110819745	chr8	110559193	110569193
chr8	137369716	137379716	chr8	136171553	136181553
chr8	129028175	129038175	chr8	127531114	127541114
chr8	111058921	111068921	chr8	111041426	111051426
chr8	78290851	78300851	chr8	76969677	76979677
chr8	109869975	109879975	chr8	109741258	109751258
chr8	105888408	105898408	chr8	105881358	105891358
chr8	108518673	108528673	chr8	107869352	107879352
chr8	96169632	96179632	chr8	95931795	95941795
chr8	128290729	128300729	chr8	126839639	126849639
chr8	136736937	136746937	chr8	135890920	135900920
chr8	4878869	4888869	chr8	3419033	3429033
chr8	117639154	117649154	chr8	117620888	117630888
chr8	96742610	96752610	chr8	96309292	96319292
chr8	79569566	79579566	chr8	79561334	79571334
chr8	3599235	3609235	chr8	3273155	3283155
chr8	131458982	131468982	chr8	131451402	131461402
chr8	89620224	89630224	chr8	88370875	88380875
chr8	16779889	16789889	chr8	15259182	15269182
chr8	27078660	27088660	chr8	27070994	27080994
chr8	98130560	98140560	chr8	96320435	96330435
chr8	129638529	129648529	chr8	128240819	128250819
chr8	92948549	92958549	chr8	91390808	91400808
chr8	139481633	139491633	chr8	138088679	138098679
chr8	136098742	136108742	chr8	134931764	134941764
chr8	136321498	136331498	chr8	134999923	135009923
chr8	21737997	21747997	chr8	20419004	20429004
chr8	93656960	93666960	chr8	92928569	92938569
chr8	132141664	132151664	chr8	130722065	130732065
chr8	118650842	118660842	chr8	116809743	116819743
chr8	34819420	34829420	chr8	33620293	33630293
chr8	93519231	93529231	chr8	91911385	91921385
chr8	79348721	79358721	chr8	79340878	79350878
chr8	21909262	21919262	chr8	20320408	20330408
chr8	77556517	77566517	chr8	76219137	76229137
chr8	116291784	116301784	chr8	115127301	115137301
chr8	51621037	51631037	chr8	50499928	50509928
chr8	126802918	126812918	chr8	126271251	126281251
chr8	88189394	88199394	chr8	86809766	86819766
chr8	105871257	105881257	chr8	105001706	105011706
chr8	78748397	78758397	chr8	78741160	78751160
chr8	125039756	125049756	chr8	125000713	125010713
chr8	120009660	120019660	chr8	119990743	120000743
chr8	86489493	86499493	chr8	86449968	86459968
chr8	89949110	89959110	chr8	88259519	88269519
chr8	129709604	129719604	chr8	128078701	128088701
chr8	46919804	46929804	chr8	46019800	46029800
chr8	14128579	14138579	chr8	13709868	13719868
chr8	139168617	139178617	chr8	137930577	137940577
chr8	92988651	92998651	chr8	91730554	91740554
chr8	92988557	92998557	chr8	91400299	91410299
chr8	72038466	72048466	chr8	70979769	70989769
chr8	51359218	51369218	chr8	49980959	49990959
chr8	14731089	14741089	chr8	14469570	14479570
chr8	68868696	68878696	chr8	67886941	67896941
chr8	142490830	142500830	chr8	141510020	141520020
chr8	137570539	137580539	chr8	136337814	136347814
chr8	139069551	139079551	chr8	137712955	137722955
chr8	129170378	129180378	chr8	127849629	127859629
chr8	49290442	49300442	chr8	48958053	48968053
chr8	88060801	88070801	chr8	86821684	86831684
chr8	115061910	115071910	chr8	114633353	114643353
chr8	138670823	138680823	chr8	137370697	137380697
chr8	104190058	104200058	chr8	104140690	104150690
chr8	21761372	21771372	chr8	20451674	20461674
chr8	140378758	140388758	chr8	139659996	139669996
chr8	65528753	65538753	chr8	65130492	65140492
chr8	135759402	135769402	chr8	135020035	135030035
chr8	124178925	124188925	chr8	123888148	123898148
chr8	30509675	30519675	chr8	30480129	30490129
chr8	21899479	21909479	chr8	21831192	21841192
chr8	94179386	94189386	chr8	94170037	94180037
chr8	143227112	143237112	chr8	141960368	141970368
chr8	129079304	129089304	chr8	127699610	127709610
chr8	137269681	137279681	chr8	136111218	136121218
chr8	80308559	80318559	chr8	78561049	78571049
chr8	36801135	36811135	chr8	35518755	35528755
chr8	92740157	92750157	chr8	91418705	91428705
chr8	125710268	125720268	chr8	125188150	125198150
chr8	77188910	77198910	chr8	75839339	75849339
chr8	140110258	140120258	chr8	139640942	139650942
chr8	20890601	20900601	chr8	19569642	19579642
chr8	46911828	46921828	chr8	46429958	46439958
chr8	143431776	143441776	chr8	143309278	143319278
chr8	92548110	92558110	chr8	91548454	91558454
chr8	83755974	83765974	chr8	82588768	82598768
chr8	42809727	42819727	chr8	42678837	42688837
chr8	86280306	86290306	chr8	86171917	86181917
chr8	34168182	34178182	chr8	33630896	33640896
chr8	98659400	98669400	chr8	98653171	98663171
chr8	47689910	47699910	chr8	47409111	47419111
chr8	63150753	63160753	chr8	61939518	61949518
chr8	60210161	60220161	chr8	58738525	58748525
chr8	92771692	92781692	chr8	91823546	91833546
chr8	93360553	93370553	chr8	92228009	92238009
chr8	96742691	96752691	chr8	96389953	96399953
chr8	38310505	38320505	chr8	38290181	38300181
chr8	74291434	74301434	chr8	74219869	74229869
chr8	62179746	62189746	chr8	61751462	61761462
chr8	105639318	105649318	chr8	105509713	105519713
chr8	53730245	53740245	chr8	53478070	53488070
chr8	139629063	139639063	chr8	138729404	138739404
chr8	81698989	81708989	chr8	81690709	81700709
chr8	36270085	36280085	chr8	35090946	35100946
chr8	6059847	6069847	chr8	4828870	4838870
chr8	20130832	20140832	chr8	19933471	19943471
chr8	43459337	43469337	chr8	43370233	43380233
chr8	88271031	88281031	chr8	86999976	87009976
chr8	124410642	124420642	chr8	124209401	124219401
chr8	142770268	142780268	chr8	141250484	141260484
chr8	38689809	38699809	chr8	38589508	38599508
chr8	105851072	105861072	chr8	105460619	105470619
chr8	71940126	71950126	chr8	71822674	71832674
chr8	96889598	96899598	chr8	96448925	96458925
chr8	135590577	135600577	chr8	134519472	134529472
chr8	129198897	129208897	chr8	129079914	129089914
chr8	19731046	19741046	chr8	18158514	18168514
chr8	137351446	137361446	chr8	136008010	136018010
chr8	54721184	54731184	chr8	54602424	54612424
chr8	71319493	71329493	chr8	70967290	70977290
chr8	78639370	78649370	chr8	78631093	78641093
chr8	43429107	43439107	chr8	43251006	43261006
chr8	27129972	27139972	chr8	27070283	27080283
chr8	105758820	105768820	chr8	104299980	104309980
chr8	93669596	93679596	chr8	92577678	92587678
chr8	10708224	10718224	chr8	10639525	10649525
chr8	134189673	134199673	chr8	134171212	134181212
chr8	114462420	114472420	chr8	113272034	113282034
chr8	129048869	129058869	chr8	127589792	127599792
chr8	51539497	51549497	chr8	49910143	49920143
chr8	26629818	26639818	chr8	26609964	26619964
chr8	116881060	116891060	chr8	115480097	115490097
chr8	70010514	70020514	chr8	69941122	69951122
chr8	88691364	88701364	chr8	87659763	87669763
chr8	139388991	139398991	chr8	138202336	138212336
chr8	93701314	93711314	chr8	92188391	92198391
chr8	84127231	84137231	chr8	82550509	82560509
chr8	99799788	99809788	chr8	98249716	98259716
chr8	10699675	10709675	chr8	10580594	10590594
chr8	6199159	6209159	chr8	4871746	4881746
chr8	26647652	26657652	chr8	25048191	25058191
chr8	21898852	21908852	chr8	21849878	21859878
chr8	116359096	116369096	chr8	114907362	114917362
chr8	64460154	64470154	chr8	63060043	63070043
chr8	88938883	88948883	chr8	87558244	87568244
chr8	49750538	49760538	chr8	48250995	48260995
chr8	35181202	35191202	chr8	33831850	33841850
chr8	62730118	62740118	chr8	61231700	61241700
chr8	106487987	106497987	chr8	106017022	106027022
chr8	14189731	14199731	chr8	13408629	13418629
chr8	122629732	122639732	chr8	121369985	121379985
chr8	52238574	52248574	chr8	50830633	50840633
chr8	77119963	77129963	chr8	75779801	75789801
chr8	19489597	19499597	chr8	19441168	19451168
chr8	71823484	71833484	chr8	71269605	71279605
chr8	74599614	74609614	chr8	74377979	74387979
chr8	134263559	134273559	chr8	132969152	132979152
chr8	85009844	85019844	chr8	84738479	84748479
chr8	63058343	63068343	chr8	61582431	61592431
chr8	101080708	101090708	chr8	100850798	100860798
chr8	73151231	73161231	chr8	73071339	73081339
chr8	77208683	77218683	chr8	75949726	75959726
chr8	6041695	6051695	chr8	4771601	4781601
chr8	33099552	33109552	chr8	31590289	31600289
chr8	50810134	50820134	chr8	49398963	49408963
chr8	34578161	34588161	chr8	34571133	34581133
chr8	113589797	113599797	chr8	113580171	113590171
chr8	36628504	36638504	chr8	35317622	35327622
chr8	16509000	16519000	chr8	14957684	14967684
chr8	128160780	128170780	chr8	126880296	126890296
chr8	37078334	37088334	chr8	35439810	35449810
chr8	16737624	16747624	chr8	15338564	15348564
chr8	138401336	138411336	chr8	137209663	137219663
chr8	92897639	92907639	chr8	91729228	91739228
chr8	21818309	21828309	chr8	20429681	20439681
chr8	93181510	93191510	chr8	91631566	91641566
chr8	57323363	57333363	chr8	56957448	56967448
chr8	62979390	62989390	chr8	61850171	61860171
chr8	51761865	51771865	chr8	50580704	50590704
chr8	50950947	50960947	chr8	49809863	49819863
chr8	31489793	31499793	chr8	31261811	31271811
chr8	87778720	87788720	chr8	87770970	87780970
chr8	138179547	138189547	chr8	138171054	138181054
chr8	92859577	92869577	chr8	91502403	91512403
chr8	93109633	93119633	chr8	91859021	91869021
chr8	89228305	89238305	chr8	88378698	88388698
chr8	136671286	136681286	chr8	136050104	136060104
chr8	129650790	129660790	chr8	128242582	128252582
chr8	116208677	116218677	chr8	114920727	114930727
chr8	107028892	107038892	chr8	107010659	107020659
chr8	48059425	48069425	chr8	48040787	48050787
chr8	84590531	84600531	chr8	83120235	83130235
chr8	99977749	99987749	chr8	99417407	99427407
chr8	125058239	125068239	chr8	123348339	123358339
chr8	34948027	34958027	chr8	33569862	33579862
chr8	100689664	100699664	chr8	100680695	100690695
chr8	40198351	40208351	chr8	39881865	39891865
chr8	36140171	36150171	chr8	34901175	34911175
chr8	22198981	22208981	chr8	22180629	22190629
chr8	144459345	144469345	chr8	144410140	144420140
chr8	92888435	92898435	chr8	91411307	91421307
chr8	122557371	122567371	chr8	121408766	121418766
chr8	122539835	122549835	chr8	121190082	121200082
chr8	36900614	36910614	chr8	35650257	35660257
chr8	136398673	136408673	chr8	135359651	135369651
chr8	133839899	133849899	chr8	133729687	133739687
chr8	63007118	63017118	chr8	61700171	61710171
chr8	16762278	16772278	chr8	15262240	15272240
chr8	80959981	80969981	chr8	80850818	80860818
chr8	29021069	29031069	chr8	28879970	28889970
chr8	131939397	131949397	chr8	130299578	130309578
chr8	72151015	72161015	chr8	70998963	71008963
chr8	128409130	128419130	chr8	126870775	126880775
chr8	47477601	47487601	chr8	47009156	47019156
chr8	104579325	104589325	chr8	104569556	104579556
chr8	32709852	32719852	chr8	31490142	31500142
chr8	106878584	106888584	chr8	106871652	106881652
chr8	132090089	132100089	chr8	130350991	130360991
chr8	99769098	99779098	chr8	99761154	99771154
chr8	116998804	117008804	chr8	115630081	115640081
chr8	92937931	92947931	chr8	91361225	91371225
chr8	30070912	30080912	chr8	28711354	28721354
chr8	73288782	73298782	chr8	72483626	72493626
chr8	116990986	117000986	chr8	115417693	115427693
chr8	97830295	97840295	chr8	97820798	97830798
chr8	139587726	139597726	chr8	138351208	138361208
chr8	106582236	106592236	chr8	105948177	105958177
chr8	128442428	128452428	chr8	127127970	127137970
chr8	60249430	60259430	chr8	58948529	58958529
chr8	121650367	121660367	chr8	120430311	120440311
chr8	24128500	24138500	chr8	24120157	24130157
chr8	122560226	122570226	chr8	121281226	121291226
chr8	74439276	74449276	chr8	74369814	74379814
chr8	84520340	84530340	chr8	82809016	82819016
chr8	77169186	77179186	chr8	75661119	75671119
chr8	99810865	99820865	chr8	98480511	98490511
chr8	107479037	107489037	chr8	107472097	107482097
chr8	137600096	137610096	chr8	136330600	136340600
chr8	72128644	72138644	chr8	70930360	70940360
chr8	111041442	111051442	chr8	109949761	109959761
chr8	83550313	83560313	chr8	82070908	82080908
chr8	21529334	21539334	chr8	20178528	20188528
chr8	139598300	139608300	chr8	138611320	138621320
chr8	139628105	139638105	chr8	138720571	138730571
chr8	93410270	93420270	chr8	92312311	92322311
chr8	129636765	129646765	chr8	128230429	128240429
chr8	14410693	14420693	chr8	12937141	12947141
chr8	43209290	43219290	chr8	43111877	43121877
chr8	11650978	11660978	chr8	11568985	11578985
chr8	27959819	27969819	chr8	27930812	27940812
chr8	92981882	92991882	chr8	91752588	91762588
chr8	55463642	55473642	chr8	55011615	55021615
chr8	139409895	139419895	chr8	138179854	138189854
chr8	36800280	36810280	chr8	35192517	35202517
chr8	116547944	116557944	chr8	115231151	115241151
chr8	79259442	79269442	chr8	78949886	78959886
chr8	67619839	67629839	chr8	67611105	67621105
chr8	133140548	133150548	chr8	132909254	132919254
chr8	121779991	121789991	chr8	120289771	120299771
chr8	112130049	112140049	chr8	112121072	112131072
chr8	91849785	91859785	chr8	91579884	91589884
chr8	21920028	21930028	chr8	20399417	20409417
chr8	84021218	84031218	chr8	82822011	82832011
chr8	134703118	134713118	chr8	133199401	133209401
chr8	36011487	36021487	chr8	34671032	34681032
chr8	108048671	108058671	chr8	107870733	107880733
chr8	35148852	35158852	chr8	33639833	33649833
chr8	85838246	85848246	chr8	85830745	85840745
chr8	128500485	128510485	chr8	127161981	127171981
chr8	47163280	47173280	chr8	46960278	46970278
chr8	66428509	66438509	chr8	66170974	66180974
chr8	129669079	129679079	chr8	128269108	128279108
chr8	89959000	89969000	chr8	89950904	89960904
chr8	137251050	137261050	chr8	136428309	136438309
chr8	38339632	38349632	chr8	38290465	38300465
chr8	137601129	137611129	chr8	136448729	136458729
chr8	102948972	102958972	chr8	102939694	102949694
chr8	139551518	139561518	chr8	138320263	138330263
chr8	129041690	129051690	chr8	127701685	127711685
chr8	60008086	60018086	chr8	58700436	58710436
chr8	16568833	16578833	chr8	15319057	15329057
chr8	113398383	113408383	chr8	112099303	112109303
chr8	86788884	86798884	chr8	86691568	86701568
chr8	4078614	4088614	chr8	4070508	4080508
chr8	98501146	98511146	chr8	98171122	98181122
chr8	136869820	136879820	chr8	136442796	136452796
chr8	71318669	71328669	chr8	70849456	70859456
chr8	62991153	63001153	chr8	61579604	61589604
chr8	137659920	137669920	chr8	136821612	136831612
chr8	78291836	78301836	chr8	77356609	77366609
chr8	128197828	128207828	chr8	126830849	126840849
chr8	108158620	108168620	chr8	107868693	107878693
chr8	69481100	69491100	chr8	68009566	68019566
chr8	77039464	77049464	chr8	76528316	76538316
chr8	93210597	93220597	chr8	91680703	91690703
chr8	60081484	60091484	chr8	58729114	58739114
chr8	92700564	92710564	chr8	91549478	91559478
chr8	138029426	138039426	chr8	137260854	137270854
chr8	112320715	112330715	chr8	110769718	110779718
chr8	60008376	60018376	chr8	58792324	58802324
chr8	93121236	93131236	chr8	91631753	91641753
chr8	133640416	133650416	chr8	133549283	133559283
chr8	36630141	36640141	chr8	35018783	35028783
chr8	102799901	102809901	chr8	102791559	102801559
chr8	81569151	81579151	chr8	81289674	81299674
chr8	95799912	95809912	chr8	95470473	95480473
chr8	6711873	6721873	chr8	4999735	5009735
chr8	118533159	118543159	chr8	117519148	117529148
chr8	87999904	88009904	chr8	86531037	86541037
chr8	126669051	126679051	chr8	126308899	126318899
chr8	137308918	137318918	chr8	135989692	135999692
chr8	99672161	99682161	chr8	98607095	98617095
chr8	139660057	139670057	chr8	138790006	138800006
chr8	24229450	24239450	chr8	23729113	23739113
chr8	88548916	88558916	chr8	87039363	87049363
chr8	106718022	106728022	chr8	105839747	105849747
chr8	93649322	93659322	chr8	92529732	92539732
chr8	35399069	35409069	chr8	35390847	35400847
chr8	21832143	21842143	chr8	20400593	20410593
chr8	139308528	139318528	chr8	138121188	138131188
chr8	139740262	139750262	chr8	138778348	138788348
chr8	82029330	82039330	chr8	81771930	81781930
chr8	56319246	56329246	chr8	56249618	56259618
chr8	131821715	131831715	chr8	131416969	131426969
chr8	97562332	97572332	chr8	96321149	96331149
chr8	129638558	129648558	chr8	128179185	128189185
chr8	119819713	119829713	chr8	119800941	119810941
chr8	46919597	46929597	chr8	46901252	46911252
chr8	129030109	129040109	chr8	127270452	127280452
chr8	30659972	30669972	chr8	29228663	29238663
chr8	122349701	122359701	chr8	120978898	120988898
chr8	79949866	79959866	chr8	79899594	79909594
chr8	99848839	99858839	chr8	98247994	98257994
chr8	47139630	47149630	chr8	47009863	47019863
chr8	93591555	93601555	chr8	92109366	92119366
chr8	93110201	93120201	chr8	91779580	91789580
chr8	114002783	114012783	chr8	113440023	113450023
chr8	35148908	35158908	chr8	33769929	33779929
chr8	37120570	37130570	chr8	37101090	37111090
chr8	93411161	93421161	chr8	91989351	91999351
chr8	99751667	99761667	chr8	98200023	98210023
chr8	62927998	62937998	chr8	61699503	61709503
chr8	97202354	97212354	chr8	96509253	96519253
chr8	62910197	62920197	chr8	62220828	62230828
chr8	128259344	128269344	chr8	127431485	127441485
chr8	122310245	122320245	chr8	120809444	120819444
chr8	84819569	84829569	chr8	84811686	84821686
chr8	32449486	32459486	chr8	32430835	32440835
chr8	43470623	43480623	chr8	43278707	43288707
chr8	121801171	121811171	chr8	120368213	120378213
chr8	117058799	117068799	chr8	115791273	115801273
chr8	87570468	87580468	chr8	86157768	86167768
chr8	62280188	62290188	chr8	61750479	61760479
chr8	132209100	132219100	chr8	130890473	130900473
chr8	73149304	73159304	chr8	72379016	72389016
chr8	104440459	104450459	chr8	103069703	103079703
chr8	102127324	102137324	chr8	101779770	101789770
chr8	21639485	21649485	chr8	20360887	20370887
chr8	140320587	140330587	chr8	139050528	139060528
chr8	111058371	111068371	chr8	111051344	111061344
chr8	116470648	116480648	chr8	115128550	115138550
chr8	97779926	97789926	chr8	97730255	97740255
chr8	143308968	143318968	chr8	143290873	143300873
chr8	21699456	21709456	chr8	20449256	20459256
chr8	78919727	78929727	chr8	78849503	78859503
chr8	48860658	48870658	chr8	48158365	48168365
chr8	48589161	48599161	chr8	48377397	48387397
chr8	108769876	108779876	chr8	108760973	108770973
chr8	36748382	36758382	chr8	35198971	35208971
chr8	54438450	54448450	chr8	53091748	53101748
chr8	21758945	21768945	chr8	20469898	20479898
chr8	47350706	47360706	chr8	47309756	47319756
chr8	106642744	106652744	chr8	105021487	105031487
chr8	132019944	132029944	chr8	130459295	130469295
chr8	84150665	84160665	chr8	84090283	84100283
chr8	46679240	46689240	chr8	46429649	46439649
chr8	137150525	137160525	chr8	136970664	136980664
chr8	93369082	93379082	chr8	91620885	91630885
chr8	126679930	126689930	chr8	126620673	126630673
chr8	144769608	144779608	chr8	144753587	144763587
chr8	32680901	32690901	chr8	30987500	30997500
chr8	21690734	21700734	chr8	20467855	20477855
chr8	43499926	43509926	chr8	43331517	43341517
chr8	6760513	6770513	chr8	5168382	5178382
chr8	118678347	118688347	chr8	117428437	117438437
chr8	110009916	110019916	chr8	109990833	110000833
chr8	43571550	43581550	chr8	43241192	43251192
chr8	83778918	83788918	chr8	82209391	82219391
chr8	136879024	136889024	chr8	136193010	136203010
chr8	122568995	122578995	chr8	122002831	122012831
chr8	35209233	35219233	chr8	33599167	33609167
chr8	107772107	107782107	chr8	106790948	106800948
chr8	4969106	4979106	chr8	4310282	4320282
chr8	31448441	31458441	chr8	31320059	31330059
chr8	92951314	92961314	chr8	91630179	91640179
chr8	123908444	123918444	chr8	123849058	123859058
chr8	77390928	77400928	chr8	75931528	75941528
chr8	21768746	21778746	chr8	20669885	20679885
chr8	129197614	129207614	chr8	127840900	127850900
chr8	87371326	87381326	chr8	86917540	86927540
chr8	132030174	132040174	chr8	130111199	130121199
chr8	107660047	107670047	chr8	106820209	106830209
chr8	23910846	23920846	chr8	23860172	23870172
chr8	137641194	137651194	chr8	136819206	136829206
chr8	62899359	62909359	chr8	61649459	61659459
chr8	36817107	36827107	chr8	35648083	35658083
chr8	6200125	6210125	chr8	4779475	4789475
chr8	81060161	81070161	chr8	79569689	79579689
chr8	87040392	87050392	chr8	86960757	86970757
chr8	10261568	10271568	chr8	9012433	9022433
chr8	81977579	81987579	chr8	81779909	81789909
chr8	122288419	122298419	chr8	121208804	121218804
chr8	39882924	39892924	chr8	39030067	39040067
chr8	138981785	138991785	chr8	137862003	137872003
chr8	128939540	128949540	chr8	127452043	127462043
chr8	63000158	63010158	chr8	61729678	61739678
chr8	71130831	71140831	chr8	70727581	70737581
chr8	31099687	31109687	chr8	31030537	31040537
chr8	43829108	43839108	chr8	43498714	43508714
chr8	142591397	142601397	chr8	141131250	141141250
chr8	93679486	93689486	chr8	92082449	92092449
chr8	122359306	122369306	chr8	121178732	121188732
chr8	64306621	64316621	chr8	63659830	63669830
chr8	38160304	38170304	chr8	38120287	38130287
chr8	129650148	129660148	chr8	128229107	128239107
chr8	117040146	117050146	chr8	115280147	115290147
chr8	137389253	137399253	chr8	136159907	136169907
chr8	131908430	131918430	chr8	130260904	130270904
chr8	137651019	137661019	chr8	136388428	136398428
chr8	20059488	20069488	chr8	20019775	20029775
chr8	50440025	50450025	chr8	49269080	49279080
chr8	137657968	137667968	chr8	136549352	136559352
chr8	32711761	32721761	chr8	31261437	31271437
chr8	133189598	133199598	chr8	132989515	132999515
chr8	53199836	53209836	chr8	52960970	52970970
chr8	21831745	21841745	chr8	20339765	20349765
chr8	84449647	84459647	chr8	83930928	83940928
chr8	114778228	114788228	chr8	113630916	113640916
chr8	6218818	6228818	chr8	4829118	4839118
chr8	51830512	51840512	chr8	50401295	50411295
chr8	127479739	127489739	chr8	127399146	127409146
chr8	46519792	46529792	chr8	46510567	46520567
chr8	131840767	131850767	chr8	129991081	130001081
chr8	111832109	111842109	chr8	110831929	110841929
chr8	131883599	131893599	chr8	130879013	130889013
chr8	69579482	69589482	chr8	69280915	69290915
chr8	132492002	132502002	chr8	130799184	130809184
chr8	51490393	51500393	chr8	50762607	50772607
chr8	58229095	58239095	chr8	58219959	58229959
chr8	132700002	132710002	chr8	130869426	130879426
chr8	33219109	33229109	chr8	32018117	32028117
chr8	76989430	76999430	chr8	75678324	75688324
chr8	80159630	80169630	chr8	80139874	80149874
chr8	69611052	69621052	chr8	69021485	69031485
chr8	91630601	91640601	chr8	91528921	91538921
chr8	106329305	106339305	chr8	106310311	106320311
chr8	128229875	128239875	chr8	126890161	126900161
chr8	93390013	93400013	chr8	91919782	91929782
chr8	143439911	143449911	chr8	142287325	142297325
chr8	21769852	21779852	chr8	20451456	20461456
chr8	93537868	93547868	chr8	92161792	92171792
chr8	26649198	26659198	chr8	26609894	26619894
chr8	10798446	10808446	chr8	10571715	10581715
chr8	93630494	93640494	chr8	92329552	92339552
chr8	139379842	139389842	chr8	137971034	137981034
chr8	93470424	93480424	chr8	92169450	92179450
chr8	137040927	137050927	chr8	135791881	135801881
chr8	128049358	128059358	chr8	128030878	128040878
chr8	92919661	92929661	chr8	91698424	91708424
chr8	99809151	99819151	chr8	98468816	98478816
chr8	14798254	14808254	chr8	14569806	14579806
chr8	137368902	137378902	chr8	136230590	136240590
chr8	143189264	143199264	chr8	141980327	141990327
chr8	137320282	137330282	chr8	136210545	136220545
chr8	41789033	41799033	chr8	41730846	41740846
chr8	93509385	93519385	chr8	91882049	91892049
chr8	136371552	136381552	chr8	135159167	135169167
chr8	27062625	27072625	chr8	26859807	26869807
chr8	106238464	106248464	chr8	105990747	106000747
chr8	81221021	81231021	chr8	80652309	80662309
chr8	137461092	137471092	chr8	136428893	136438893
chr8	88369458	88379458	chr8	86809301	86819301
chr8	6120060	6130060	chr8	5011145	5021145
chr8	89589028	89599028	chr8	88691311	88701311
chr8	51690653	51700653	chr8	50450665	50460665
chr8	92947033	92957033	chr8	91640331	91650331
chr8	122269051	122279051	chr8	121157880	121167880
chr8	55910370	55920370	chr8	55860729	55870729
chr8	126803492	126813492	chr8	126500084	126510084
chr8	129538321	129548321	chr8	128142101	128152101
chr8	50400647	50410647	chr8	49222676	49232676
chr8	110820249	110830249	chr8	110570157	110580157
chr8	83969913	83979913	chr8	83950450	83960450
chr8	85209756	85219756	chr8	85191029	85201029
chr8	99431241	99441241	chr8	98686205	98696205
chr8	137100467	137110467	chr8	135919541	135929541
chr8	92751207	92761207	chr8	91448510	91458510
chr8	58529293	58539293	chr8	58500264	58510264
chr8	61570190	61580190	chr8	61288718	61298718
chr8	123620232	123630232	chr8	123611468	123621468
chr8	78121588	78131588	chr8	76549217	76559217
chr8	46788981	46798981	chr8	46780899	46790899
chr8	124490364	124500364	chr8	123201049	123211049
chr8	55600024	55610024	chr8	54979169	54989169
chr8	100051213	100061213	chr8	98718601	98728601
chr8	102780776	102790776	chr8	101319412	101329412
chr8	139122423	139132423	chr8	137950634	137960634
chr8	77678835	77688835	chr8	76399284	76409284
chr8	136558692	136568692	chr8	135851207	135861207
chr8	122959539	122969539	chr8	122839409	122849409
chr8	128337209	128347209	chr8	127400389	127410389
chr8	138629681	138639681	chr8	137448992	137458992
chr8	14580772	14590772	chr8	14499715	14509715
chr8	94270418	94280418	chr8	94130711	94140711
chr8	102369955	102379955	chr8	102300605	102310605
chr8	140539525	140549525	chr8	140520133	140530133
chr8	81669549	81679549	chr8	80351625	80361625
chr8	137760126	137770126	chr8	136552132	136562132
chr8	93548268	93558268	chr8	91958630	91968630
chr8	113438885	113448885	chr8	111920434	111930434
chr8	17039887	17049887	chr8	15740502	15750502
chr8	137699413	137709413	chr8	136198347	136208347
chr8	47429567	47439567	chr8	47321052	47331052
chr8	79547355	79557355	chr8	78949656	78959656
chr8	28239148	28249148	chr8	28230773	28240773
chr8	122579499	122589499	chr8	121251270	121261270
chr8	97042533	97052533	chr8	96430118	96440118
chr8	23530050	23540050	chr8	23481082	23491082
chr8	92888259	92898259	chr8	91421553	91431553
chr8	139011092	139021092	chr8	137959004	137969004
chr8	31609068	31619068	chr8	31601221	31611221
chr8	41488842	41498842	chr8	39981316	39991316
chr8	17099788	17109788	chr8	15590554	15600554
chr8	135631046	135641046	chr8	133980921	133990921
chr8	85056478	85066478	chr8	84628007	84638007
chr8	140320325	140330325	chr8	138729621	138739621
chr8	142451095	142461095	chr8	141319257	141329257
chr8	135608360	135618360	chr8	133920612	133930612
chr8	122441619	122451619	chr8	121422186	121432186
chr8	81260551	81270551	chr8	81039569	81049569
chr8	84520352	84530352	chr8	83249641	83259641
chr8	111200500	111210500	chr8	110361468	110371468
chr8	140019887	140029887	chr8	138767720	138777720
chr8	127119387	127129387	chr8	127090406	127100406
chr8	77859460	77869460	chr8	77659641	77669641
chr8	50378230	50388230	chr8	49060595	49070595
chr8	137360711	137370711	chr8	136750165	136760165
chr8	51539401	51549401	chr8	49939084	49949084
chr8	93430502	93440502	chr8	92221260	92231260
chr8	24329376	24339376	chr8	24310197	24320197
chr8	85408654	85418654	chr8	85380892	85390892
chr8	46571353	46581353	chr8	46301555	46311555
chr8	46650326	46660326	chr8	46460502	46470502
chr8	97609977	97619977	chr8	96329516	96339516
chr8	144510652	144520652	chr8	144401348	144411348
chr8	79539088	79549088	chr8	78760673	78770673
chr8	96662521	96672521	chr8	95290427	95300427
chr8	126028966	126038966	chr8	126020875	126030875
chr8	59679018	59689018	chr8	59540562	59550562
chr8	137049517	137059517	chr8	135738499	135748499
chr8	79889606	79899606	chr8	79711464	79721464
chr8	93620170	93630170	chr8	92320148	92330148
chr8	58659362	58669362	chr8	58601015	58611015
chr8	60209226	60219226	chr8	58747761	58757761
chr8	17169221	17179221	chr8	15857678	15867678
chr8	135119011	135129011	chr8	134298178	134308178
chr8	22268614	22278614	chr8	20491300	20501300
chr8	6229900	6239900	chr8	4800489	4810489
chr8	116341186	116351186	chr8	115160511	115170511
chr8	28580982	28590982	chr8	28429970	28439970
chr8	73820426	73830426	chr8	73791195	73801195
chr8	110189216	110199216	chr8	108909058	108919058
chr8	129690128	129700128	chr8	128241386	128251386
chr8	129699261	129709261	chr8	128402923	128412923
chr8	35431484	35441484	chr8	33770326	33780326
chr8	65858325	65868325	chr8	65779970	65789970
chr8	51550352	51560352	chr8	50380586	50390586
chr8	90449200	90459200	chr8	90092845	90102845
chr8	116720340	116730340	chr8	115298416	115308416
chr8	22369715	22379715	chr8	22340650	22350650
chr8	95648680	95658680	chr8	95639980	95649980
chr8	100240141	100250141	chr8	100150728	100160728
chr8	68478850	68488850	chr8	67549898	67559898
chr8	63928627	63938627	chr8	63921844	63931844
chr8	9871122	9881122	chr8	9062753	9072753
chr8	78218255	78228255	chr8	76551835	76561835
chr8	129530941	129540941	chr8	128208702	128218702
chr8	131858780	131868780	chr8	130290889	130300889
chr8	136387884	136397884	chr8	135109902	135119902
chr8	22340923	22350923	chr8	22269278	22279278
chr8	4700202	4710202	chr8	3739041	3749041
chr8	97533331	97543331	chr8	96558900	96568900
chr8	103270559	103280559	chr8	103250171	103260171
chr8	90469178	90479178	chr8	90038102	90048102
chr8	74619696	74629696	chr8	74579955	74589955
chr8	99850169	99860169	chr8	98139508	98149508
chr8	43469831	43479831	chr8	43440037	43450037
chr8	58410558	58420558	chr8	57809625	57819625
chr8	21817683	21827683	chr8	21810671	21820671
chr8	57478997	57488997	chr8	56300382	56310382
chr8	93520293	93530293	chr8	91961152	91971152
chr8	83090808	83100808	chr8	82759587	82769587
chr8	122459251	122469251	chr8	121400532	121410532
chr8	91769916	91779916	chr8	91582450	91592450
chr8	43629083	43639083	chr8	43110821	43120821
chr8	99770064	99780064	chr8	99510413	99520413
chr8	91820224	91830224	chr8	91440062	91450062
chr8	137521517	137531517	chr8	136069239	136079239
chr8	60018544	60028544	chr8	58951873	58961873
chr8	72117569	72127569	chr8	70829329	70839329
chr8	135660077	135670077	chr8	134209131	134219131
chr8	69878984	69888984	chr8	68088910	68098910
chr8	89029648	89039648	chr8	89010396	89020396
chr8	142950317	142960317	chr8	142898938	142908938
chr8	77540886	77550886	chr8	76418973	76428973
chr8	63082350	63092350	chr8	61921712	61931712
chr8	87939579	87949579	chr8	86640400	86650400
chr8	103358260	103368260	chr8	103350845	103360845
chr8	43461867	43471867	chr8	43279698	43289698
chr8	35310430	35320430	chr8	33658794	33668794
chr8	89669543	89679543	chr8	89278885	89288885
chr8	56049347	56059347	chr8	54738237	54748237
chr8	78233089	78243089	chr8	76871579	76881579
chr8	111580214	111590214	chr8	111489585	111499585
chr8	117180617	117190617	chr8	117119625	117129625
chr8	34860261	34870261	chr8	33459821	33469821
chr8	50640498	50650498	chr8	49500514	49510514
chr8	49257871	49267871	chr8	49050232	49060232
chr8	122608800	122618800	chr8	121069405	121079405
chr8	86618751	86628751	chr8	85318096	85328096
chr8	79018902	79028902	chr8	79010565	79020565
chr8	111700481	111710481	chr8	111620316	111630316
chr8	134658682	134668682	chr8	133351669	133361669
chr8	93061259	93071259	chr8	91899637	91909637
chr8	131619340	131629340	chr8	131257968	131267968
chr8	25240769	25250769	chr8	23899018	23909018
chr8	47729181	47739181	chr8	47502748	47512748
chr8	25910337	25920337	chr8	25518888	25528888
chr8	84588496	84598496	chr8	82860225	82870225
chr8	25079983	25089983	chr8	23710462	23720462
chr8	144440356	144450356	chr8	144340258	144350258
chr8	140229975	140239975	chr8	139012859	139022859
chr8	138530542	138540542	chr8	137309012	137319012
chr8	122390677	122400677	chr8	121001929	121011929
chr8	13968397	13978397	chr8	13689565	13699565
chr8	108509655	108519655	chr8	108062635	108072635
chr8	43461620	43471620	chr8	43329935	43339935
chr8	649762	659762	chr8	638722	648722
chr8	84529626	84539626	chr8	83199761	83209761
chr8	136140165	136150165	chr8	134890777	134900777
chr8	104120425	104130425	chr8	103778337	103788337
chr8	122619290	122629290	chr8	121190816	121200816
chr8	122519899	122529899	chr8	122480077	122490077
chr8	51628311	51638311	chr8	50397003	50407003
chr8	16980328	16990328	chr8	15589825	15599825
chr8	143488020	143498020	chr8	142298811	142308811
chr8	21779123	21789123	chr8	20526206	20536206
chr8	56370321	56380321	chr8	56261975	56271975
chr8	47688639	47698639	chr8	47449988	47459988
chr8	132069576	132079576	chr8	130749146	130759146
chr8	47690313	47700313	chr8	47162561	47172561
chr8	138888804	138898804	chr8	137690687	137700687
chr8	33879622	33889622	chr8	33860125	33870125
chr8	91308916	91318916	chr8	90028738	90038738
chr8	97690797	97700797	chr8	96340454	96350454
chr8	102188628	102198628	chr8	101681459	101691459
chr8	81449908	81459908	chr8	81389830	81399830
chr8	129510277	129520277	chr8	128150559	128160559
chr8	23249333	23259333	chr8	23130499	23140499
chr8	140001650	140011650	chr8	139740718	139750718
chr8	34939083	34949083	chr8	33439902	33449902
chr8	117200108	117210108	chr8	117149700	117159700
chr8	50648655	50658655	chr8	49169551	49179551
chr8	136176838	136186838	chr8	135130742	135140742
chr8	86799317	86809317	chr8	86701391	86711391
chr8	111019977	111029977	chr8	109711098	109721098
chr8	137449911	137459911	chr8	136369226	136379226
chr8	134590040	134600040	chr8	134510745	134520745
chr8	138571135	138581135	chr8	137338669	137348669
chr8	88299317	88309317	chr8	87039242	87049242
chr8	17489980	17499980	chr8	17410308	17420308
chr8	106250345	106260345	chr8	105909998	105919998
chr8	122059419	122069419	chr8	121039336	121049336
chr8	42791097	42801097	chr8	42670642	42680642
chr8	129541901	129551901	chr8	128179211	128189211
chr8	123908468	123918468	chr8	123901731	123911731
chr8	93142105	93152105	chr8	91280858	91290858
chr8	111809141	111819141	chr8	111422071	111432071
chr8	93801474	93811474	chr8	92019389	92029389
chr8	35229298	35239298	chr8	33730399	33740399
chr8	138409982	138419982	chr8	137562344	137572344
chr8	32209859	32219859	chr8	30839177	30849177
chr8	93448677	93458677	chr8	91681517	91691517
chr8	139538886	139548886	chr8	139260498	139270498
chr8	63009481	63019481	chr8	61790488	61800488
chr8	144009641	144019641	chr8	143990476	144000476
chr8	97379571	97389571	chr8	96011987	96021987
chr8	116771129	116781129	chr8	114931377	114941377
chr8	128290213	128300213	chr8	126950709	126960709
chr8	137352011	137362011	chr8	135900518	135910518
chr8	139659590	139669590	chr8	138540209	138550209
chr8	15257434	15267434	chr8	13930817	13940817
chr8	117081469	117091469	chr8	115432319	115442319
chr8	116829092	116839092	chr8	115299766	115309766
chr8	65749225	65759225	chr8	65741421	65751421
chr8	58040752	58050752	chr8	57661494	57671494
chr8	36139768	36149768	chr8	34818601	34828601
chr8	116509690	116519690	chr8	115339298	115349298
chr8	51679977	51689977	chr8	50218935	50228935
chr8	69589277	69599277	chr8	68261045	68271045
chr8	99981509	99991509	chr8	98559725	98569725
chr8	21789245	21799245	chr8	20219466	20229466
chr8	132559743	132569743	chr8	132509871	132519871
chr8	6189002	6199002	chr8	5529948	5539948
chr8	109169152	109179152	chr8	109149831	109159831
chr8	86359524	86369524	chr8	85181596	85191596
chr8	51210839	51220839	chr8	49628649	49638649
chr8	54330554	54340554	chr8	52859947	52869947
chr8	134788003	134798003	chr8	134780974	134790974
chr8	73911722	73921722	chr8	73770141	73780141
chr8	49389694	49399694	chr8	49002593	49012593
chr8	43709681	43719681	chr8	43458268	43468268
chr8	51487898	51497898	chr8	50550609	50560609
chr8	136281162	136291162	chr8	134979934	134989934
chr8	90289124	90299124	chr8	88659987	88669987
chr8	96200172	96210172	chr8	95372121	95382121
chr8	48400013	48410013	chr8	48319142	48329142
chr8	137651266	137661266	chr8	136421793	136431793
chr8	88309190	88319190	chr8	86888701	86898701
chr8	5339150	5349150	chr8	5191778	5201778
chr8	122581317	122591317	chr8	121100915	121110915
chr8	101020020	101030020	chr8	100960064	100970064
chr8	36920029	36930029	chr8	35201018	35211018
chr8	84491786	84501786	chr8	83927949	83937949
chr8	92791964	92801964	chr8	91822033	91832033
chr8	48787080	48797080	chr8	48187933	48197933
chr8	97166385	97176385	chr8	96417629	96427629
chr8	93511306	93521306	chr8	92240969	92250969
chr8	76929524	76939524	chr8	75719890	75729890
chr8	76900194	76910194	chr8	76427635	76437635
chr8	142410129	142420129	chr8	141460569	141470569
chr8	47162950	47172950	chr8	46980451	46990451
chr8	117108977	117118977	chr8	115620530	115630530
chr8	77091855	77101855	chr8	76529508	76539508
chr8	122588055	122598055	chr8	120821979	120831979
chr8	110439563	110449563	chr8	110410746	110420746
chr8	79841782	79851782	chr8	78550206	78560206
chr8	140379189	140389189	chr8	140169986	140179986
chr8	128431873	128441873	chr8	127069380	127079380
chr8	89830878	89840878	chr8	89712558	89722558
chr8	86770042	86780042	chr8	86669226	86679226
chr8	137609551	137619551	chr8	136600876	136610876
chr8	143899668	143909668	chr8	143880120	143890120
chr8	95458321	95468321	chr8	95451420	95461420
chr8	64219059	64229059	chr8	64211146	64221146
chr8	93209894	93219894	chr8	91640546	91650546
chr8	122420007	122430007	chr8	121029147	121039147
chr8	103009448	103019448	chr8	102970577	102980577
chr8	114249230	114259230	chr8	114242435	114252435
chr8	96971105	96981105	chr8	96743172	96753172
chr8	143840416	143850416	chr8	142449397	142459397
chr8	122647542	122657542	chr8	120967150	120977150
chr8	143488786	143498786	chr8	142348479	142358479
chr8	97533960	97543960	chr8	96441487	96451487
chr8	5938960	5948960	chr8	4760371	4770371
chr8	93341810	93351810	chr8	91907925	91917925
chr8	122530903	122540903	chr8	121068866	121078866
chr8	93101352	93111352	chr8	91400468	91410468
chr8	51239107	51249107	chr8	49750027	49760027
chr8	51550582	51560582	chr8	50129873	50139873
chr8	104742864	104752864	chr8	104670315	104680315
chr8	84457926	84467926	chr8	84000436	84010436
chr8	129550939	129560939	chr8	127730479	127740479
chr8	69379129	69389129	chr8	67829318	67839318
chr8	99959991	99969991	chr8	98831120	98841120
chr8	113098575	113108575	chr8	113090529	113100529
chr8	92760136	92770136	chr8	92058653	92068653
chr8	93111944	93121944	chr8	91589695	91599695
chr8	79546667	79556667	chr8	78969412	78979412
chr8	113288638	113298638	chr8	113281847	113291847
chr8	116479999	116489999	chr8	115129094	115139094
chr8	89099141	89109141	chr8	89090717	89100717
chr8	27389888	27399888	chr8	27360339	27370339
chr8	38049307	38059307	chr8	38029449	38039449
chr8	52420333	52430333	chr8	50919839	50929839
chr8	97286891	97296891	chr8	96269126	96279126
chr8	141269300	141279300	chr8	141239797	141249797
chr8	78492240	78502240	chr8	77330039	77340039
chr8	84100354	84110354	chr8	82723029	82733029
chr8	43710512	43720512	chr8	43438121	43448121
chr8	62980409	62990409	chr8	61620999	61630999
chr8	92879060	92889060	chr8	91412400	91422400
chr8	93618819	93628819	chr8	92080354	92090354
chr8	60357767	60367767	chr8	58930489	58940489
chr8	106561609	106571609	chr8	106001891	106011891
chr8	60117185	60127185	chr8	60111159	60121159
chr8	63028158	63038158	chr8	61579171	61589171
chr8	35929266	35939266	chr8	35030289	35040289
chr8	29922721	29932721	chr8	29323304	29333304
chr8	137630978	137640978	chr8	136409281	136419281
chr8	43298851	43308851	chr8	43250465	43260465
chr8	137949803	137959803	chr8	137418781	137428781
chr8	119339382	119349382	chr8	119320159	119330159
chr8	94710018	94720018	chr8	94630453	94640453
chr8	136540971	136550971	chr8	135161900	135171900
chr8	26880244	26890244	chr8	26870770	26880770
chr8	22219561	22229561	chr8	22210495	22220495
chr8	122268640	122278640	chr8	121210902	121220902
chr8	104059720	104069720	chr8	103990324	104000324
chr8	116413597	116423597	chr8	116100145	116110145
chr8	129549694	129559694	chr8	128140509	128150509
chr8	77278838	77288838	chr8	75670838	75680838
chr8	16450297	16460297	chr8	15217432	15227432
chr8	142798991	142808991	chr8	141812131	141822131
chr8	87788874	87798874	chr8	87529785	87539785
chr8	129749250	129759250	chr8	128327303	128337303
chr8	72529944	72539944	chr8	72311286	72321286
chr8	32768973	32778973	chr8	31558022	31568022
chr8	51580728	51590728	chr8	49999657	50009657
chr8	84249787	84259787	chr8	82980349	82990349
chr8	64490880	64500880	chr8	63337104	63347104
chr8	35049697	35059697	chr8	33579264	33589264
chr8	43829336	43839336	chr8	43461299	43471299
chr8	21898623	21908623	chr8	20470389	20480389
chr8	61482416	61492416	chr8	61138981	61148981
chr8	35881817	35891817	chr8	34500674	34510674
chr8	81990179	82000179	chr8	81772047	81782047
chr8	136250149	136260149	chr8	134998366	135008366
chr8	128949112	128959112	chr8	127289120	127299120
chr8	64097590	64107590	chr8	63410102	63420102
chr8	43562015	43572015	chr8	43332351	43342351
chr8	138180549	138190549	chr8	137088732	137098732
chr8	11359492	11369492	chr8	11350504	11360504
chr8	21781895	21791895	chr8	20350820	20360820
chr8	113439499	113449499	chr8	111861015	111871015
chr8	14327648	14337648	chr8	12758284	12768284
chr8	17660318	17670318	chr8	17599507	17609507
chr8	68079004	68089004	chr8	66460653	66470653
chr8	139189335	139199335	chr8	137892037	137902037
chr8	137500320	137510320	chr8	136389470	136399470
chr8	93589857	93599857	chr8	92039795	92049795
chr8	128541515	128551515	chr8	127060011	127070011
chr8	49291074	49301074	chr8	49002806	49012806
chr8	140009703	140019703	chr8	139890504	139900504
chr8	43539040	43549040	chr8	43439102	43449102
chr8	72261210	72271210	chr8	72191597	72201597
chr8	85101698	85111698	chr8	83708660	83718660
chr8	99898685	99908685	chr8	99419375	99429375
chr8	49231532	49241532	chr8	48957015	48967015
chr8	118531099	118541099	chr8	117610945	117620945
chr8	74527642	74537642	chr8	74370450	74380450
chr8	139539343	139549343	chr8	138791667	138801667
chr8	114770251	114780251	chr8	113438103	113448103
chr8	93360252	93370252	chr8	91660727	91670727
chr8	93559809	93569809	chr8	92148914	92158914
chr8	77228981	77238981	chr8	76429156	76439156
chr8	66890178	66900178	chr8	66708107	66718107
chr8	38079889	38089889	chr8	37849172	37859172
chr8	127460111	127470111	chr8	126317734	126327734
chr8	51707957	51717957	chr8	50626277	50636277
chr8	108120996	108130996	chr8	107861508	107871508
chr8	16527594	16537594	chr8	16199840	16209840
chr8	103019173	103029173	chr8	103000835	103010835
chr8	62959918	62969918	chr8	61630829	61640829
chr8	99679373	99689373	chr8	99479855	99489855
chr8	6229837	6239837	chr8	4819380	4829380
chr8	128499241	128509241	chr8	127149660	127159660
chr8	52689743	52699743	chr8	52600029	52610029
chr8	117078572	117088572	chr8	115418486	115428486
chr8	90301070	90311070	chr8	90018642	90028642
chr8	87180436	87190436	chr8	86947722	86957722
chr8	137421598	137431598	chr8	136316980	136326980
chr8	85938465	85948465	chr8	85930660	85940660
chr8	131708830	131718830	chr8	131572038	131582038
chr8	138199421	138209421	chr8	137130677	137140677
chr8	21768046	21778046	chr8	20278437	20288437
chr8	139369479	139379479	chr8	138949006	138959006
chr8	98050726	98060726	chr8	97593044	97603044
chr8	89900251	89910251	chr8	89740825	89750825
chr8	16479855	16489855	chr8	15311159	15321159
chr8	107760235	107770235	chr8	107719552	107729552
chr8	122370076	122380076	chr8	121240107	121250107
chr8	93590578	93600578	chr8	92168432	92178432
chr8	128211320	128221320	chr8	126849707	126859707
chr8	21969715	21979715	chr8	20340297	20350297
chr8	94287361	94297361	chr8	94108827	94118827
chr8	137189855	137199855	chr8	136048393	136058393
chr8	56509107	56519107	chr8	56490141	56500141
chr8	137129233	137139233	chr8	135997899	136007899
chr8	132211547	132221547	chr8	130788469	130798469
chr8	99751584	99761584	chr8	98530116	98540116
chr8	93818160	93828160	chr8	92401897	92411897
chr8	108038763	108048763	chr8	107959931	107969931
chr8	83911799	83921799	chr8	82549266	82559266
chr8	142739736	142749736	chr8	142651382	142661382
chr8	17980756	17990756	chr8	17948997	17958997
chr8	51580678	51590678	chr8	50259909	50269909
chr8	85028643	85038643	chr8	84681309	84691309
chr8	51468041	51478041	chr8	50268218	50278218
chr8	6300731	6310731	chr8	4858650	4868650
chr8	111411540	111421540	chr8	111100068	111110068
chr8	116628783	116638783	chr8	115161286	115171286
chr8	65017845	65027845	chr8	65011512	65021512
chr8	120750158	120760158	chr8	120730066	120740066
chr8	137571954	137581954	chr8	136250369	136260369
chr8	34868343	34878343	chr8	33890052	33900052
chr8	21679648	21689648	chr8	20459199	20469199
chr8	136949535	136959535	chr8	135859506	135869506
chr8	84422826	84432826	chr8	84229947	84239947
chr8	46681344	46691344	chr8	46509942	46519942
chr8	124243048	124253048	chr8	124028662	124038662
chr8	15641972	15651972	chr8	14469174	14479174
chr8	14841569	14851569	chr8	14429273	14439273
chr8	31941259	31951259	chr8	31819938	31829938
chr8	81203855	81213855	chr8	80288935	80298935
chr8	25931041	25941041	chr8	25518428	25528428
chr8	48621848	48631848	chr8	48326847	48336847
chr8	43806774	43816774	chr8	43251917	43261917
chr8	88699911	88709911	chr8	88330848	88340848
chr8	79998263	80008263	chr8	79778304	79788304
chr8	128979145	128989145	chr8	127600713	127610713
chr8	21910670	21920670	chr8	20329602	20339602
chr8	104742275	104752275	chr8	104540195	104550195
chr8	79300185	79310185	chr8	79249121	79259121
chr8	93719723	93729723	chr8	93701576	93711576
chr8	135931640	135941640	chr8	134919144	134929144
chr8	116339091	116349091	chr8	115310609	115320609
chr8	104750324	104760324	chr8	104701011	104711011
chr8	25241217	25251217	chr8	25170103	25180103
chr8	126728328	126738328	chr8	126189941	126199941
chr8	93268410	93278410	chr8	91738359	91748359
chr8	72138471	72148471	chr8	72088235	72098235
chr8	122610360	122620360	chr8	121010472	121020472
chr8	117040193	117050193	chr8	115681740	115691740
chr8	104228334	104238334	chr8	103790625	103800625
chr8	142540374	142550374	chr8	141237948	141247948
chr8	118611136	118621136	chr8	117011114	117021114
chr8	93338715	93348715	chr8	91999462	92009462
chr8	43492455	43502455	chr8	43380074	43390074
chr8	46471857	46481857	chr8	46159648	46169648
chr8	129290394	129300394	chr8	127598008	127608008
chr8	81758826	81768826	chr8	81730618	81740618
chr8	138680236	138690236	chr8	137368644	137378644
chr8	31589257	31599257	chr8	31232354	31242354
chr8	92759976	92769976	chr8	92051772	92061772
chr8	32809099	32819099	chr8	32639751	32649751
chr8	51859515	51869515	chr8	51849833	51859833
chr8	99800768	99810768	chr8	98211192	98221192
chr8	79180099	79190099	chr8	79171935	79181935
chr8	136462036	136472036	chr8	135199771	135209771
chr8	142300046	142310046	chr8	141198905	141208905
chr8	34748829	34758829	chr8	33640096	33650096
chr8	51561109	51571109	chr8	50270562	50280562
chr8	144501179	144511179	chr8	144410677	144420677
chr8	73779803	73789803	chr8	73760332	73770332
chr8	137141044	137151044	chr8	135908557	135918557
chr8	136571046	136581046	chr8	135281113	135291113
chr8	139439625	139449625	chr8	139431498	139441498
chr8	43638236	43648236	chr8	43530222	43540222
chr8	116998384	117008384	chr8	116920154	116930154
chr8	140059156	140069156	chr8	138740234	138750234
chr8	63109763	63119763	chr8	61590217	61600217
chr8	144430847	144440847	chr8	144360757	144370757
chr8	139640728	139650728	chr8	139290251	139300251
chr8	78240041	78250041	chr8	77270910	77280910
chr8	111857737	111867737	chr8	111100334	111110334
chr8	71598420	71608420	chr8	70010093	70020093
chr8	136879105	136889105	chr8	135469183	135479183
chr8	92729370	92739370	chr8	91289708	91299708
chr8	21719563	21729563	chr8	20281058	20291058
chr8	136538607	136548607	chr8	135358986	135368986
chr8	42530319	42540319	chr8	42479878	42489878
chr8	43771724	43781724	chr8	43242361	43252361
chr8	43829367	43839367	chr8	43659539	43669539
chr8	137758477	137768477	chr8	136521357	136531357
chr8	93739806	93749806	chr8	92019208	92029208
chr8	137817740	137827740	chr8	137041730	137051730
chr8	122590179	122600179	chr8	121190481	121200481
chr8	88539530	88549530	chr8	87361478	87371478
chr8	64819158	64829158	chr8	64810055	64820055
chr8	79088337	79098337	chr8	78959413	78969413
chr8	36718860	36728860	chr8	36218269	36228269
chr8	38460821	38470821	chr8	38420383	38430383
chr8	51482849	51492849	chr8	50498622	50508622
chr8	134419363	134429363	chr8	132880846	132890846
chr8	29748691	29758691	chr8	29322143	29332143
chr8	13520134	13530134	chr8	13480064	13490064
chr8	33388493	33398493	chr8	33369909	33379909
chr8	129630220	129640220	chr8	128100719	128110719
chr8	21681457	21691457	chr8	20239428	20249428
chr8	112187548	112197548	chr8	112170770	112180770
chr8	61509752	61519752	chr8	60090427	60100427
chr8	51520333	51530333	chr8	50092159	50102159
chr8	142818802	142828802	chr8	142661034	142671034
chr8	136222086	136232086	chr8	135139237	135149237
chr8	133449217	133459217	chr8	133339694	133349694
chr8	6000636	6010636	chr8	4890073	4900073
chr8	92610508	92620508	chr8	91871958	91881958
chr8	56431372	56441372	chr8	56309344	56319344
chr8	6340310	6350310	chr8	5069477	5079477
chr8	113839880	113849880	chr8	113831655	113841655
chr8	30469548	30479548	chr8	30430275	30440275
chr8	9831260	9841260	chr8	8690234	8700234
chr8	97050464	97060464	chr8	96743162	96753162
chr8	93579716	93589716	chr8	92190058	92200058
chr8	43189323	43199323	chr8	43080819	43090819
chr8	128509048	128519048	chr8	126820731	126830731
chr8	65382693	65392693	chr8	64531892	64541892
chr8	61969748	61979748	chr8	61837090	61847090
chr8	72281416	72291416	chr8	72178861	72188861
chr8	137910465	137920465	chr8	137561445	137571445
chr8	132010775	132020775	chr8	130631318	130641318
chr8	56020302	56030302	chr8	54558815	54568815
chr8	137930486	137940486	chr8	136860684	136870684
chr8	56090776	56100776	chr8	54479971	54489971
chr8	41381848	41391848	chr8	39929411	39939411
chr8	30310155	30320155	chr8	30239502	30249502
chr8	36110200	36120200	chr8	34810666	34820666
chr8	47029665	47039665	chr8	47000252	47010252
chr8	82539634	82549634	chr8	82450271	82460271
chr8	43188968	43198968	chr8	43099928	43109928
chr8	128417765	128427765	chr8	126870000	126880000
chr8	34899936	34909936	chr8	33519197	33529197
chr8	89548797	89558797	chr8	89148194	89158194
chr8	138377689	138387689	chr8	137217472	137227472
chr8	127789652	127799652	chr8	127759992	127769992
chr8	93009914	93019914	chr8	91609304	91619304
chr8	43590281	43600281	chr8	43570126	43580126
chr8	88508197	88518197	chr8	88501238	88511238
chr8	78001000	78011000	chr8	77368834	77378834
chr8	23367177	23377177	chr8	23148903	23158903
chr8	78918590	78928590	chr8	78709135	78719135
chr8	93870821	93880821	chr8	93850385	93860385
chr8	14249820	14259820	chr8	14230028	14240028
chr8	124179341	124189341	chr8	124089829	124099829
chr8	98041501	98051501	chr8	96492581	96502581
chr8	98029237	98039237	chr8	97950346	97960346
chr8	136460995	136470995	chr8	134849911	134859911
chr8	74689059	74699059	chr8	74549166	74559166
chr8	21912267	21922267	chr8	20379249	20389249
chr8	23039837	23049837	chr8	23019482	23029482
chr8	64948044	64958044	chr8	64940751	64950751
chr8	84909150	84919150	chr8	84900624	84910624
chr8	142229998	142239998	chr8	142120440	142130440
chr8	139369954	139379954	chr8	139350138	139360138
chr8	122680139	122690139	chr8	121029088	121039088
chr8	131883726	131893726	chr8	130802224	130812224
chr8	84929061	84939061	chr8	84910738	84920738
chr8	34891499	34901499	chr8	33710632	33720632
chr8	80449399	80459399	chr8	79138619	79148619
chr8	94790087	94800087	chr8	94739274	94749274
chr8	51751754	51761754	chr8	50238706	50248706
chr8	116256009	116266009	chr8	115112201	115122201
chr8	137640453	137650453	chr8	136382232	136392232
chr8	78559696	78569696	chr8	77029717	77039717
chr8	54848961	54858961	chr8	54841592	54851592
chr8	53230677	53240677	chr8	52959671	52969671
chr8	92739157	92749157	chr8	92378288	92388288
chr8	97531192	97541192	chr8	97339570	97349570
chr8	84829354	84839354	chr8	84739487	84749487
chr8	99577348	99587348	chr8	98561502	98571502
chr8	15599302	15609302	chr8	15538122	15548122
chr8	74509187	74519187	chr8	74419615	74429615
chr8	14548692	14558692	chr8	13101665	13111665
chr8	116569923	116579923	chr8	115169959	115179959
chr8	10149386	10159386	chr8	9842062	9852062
chr8	93601111	93611111	chr8	92199734	92209734
chr8	133319584	133329584	chr8	133310283	133320283
chr8	32140008	32150008	chr8	32131003	32141003
chr8	136231382	136241382	chr8	135881134	135891134
chr8	93319756	93329756	chr8	91839014	91849014
chr8	122410815	122420815	chr8	121269469	121279469
chr8	99761281	99771281	chr8	99509670	99519670
chr8	121981978	121991978	chr8	120647103	120657103
chr8	143488990	143498990	chr8	142517890	142527890
chr8	43440006	43450006	chr8	43399852	43409852
chr8	51510170	51520170	chr8	50178963	50188963
chr8	123670047	123680047	chr8	123589467	123599467
chr8	73429851	73439851	chr8	73350268	73360268
chr8	122601578	122611578	chr8	121207411	121217411
chr8	122400600	122410600	chr8	121112136	121122136
chr8	78301209	78311209	chr8	77229568	77239568
chr8	17099712	17109712	chr8	15670428	15680428
chr8	25019279	25029279	chr8	25010751	25020751
chr8	21728721	21738721	chr8	20528532	20538532
chr8	118710124	118720124	chr8	117390173	117400173
chr8	57359907	57369907	chr8	56319872	56329872
chr8	51390814	51400814	chr8	51259023	51269023
chr8	7040232	7050232	chr8	6837261	6847261
chr8	17188080	17198080	chr8	15870718	15880718
chr8	136520952	136530952	chr8	135226419	135236419
chr8	129510168	129520168	chr8	129401082	129411082
chr8	57558893	57568893	chr8	56227950	56237950
chr8	113410583	113420583	chr8	112150611	112160611
chr8	10789146	10799146	chr8	10709183	10719183
chr8	35079593	35089593	chr8	33791303	33801303
chr8	83496598	83506598	chr8	82789499	82799499
chr8	86449133	86459133	chr8	86440240	86450240
chr8	91300013	91310013	chr8	89819625	89829625
chr8	83189382	83199382	chr8	82339737	82349737
chr8	139139018	139149018	chr8	139121379	139131379
chr8	43718564	43728564	chr8	43628517	43638517
chr8	119466819	119476819	chr8	119461053	119471053
chr8	16909250	16919250	chr8	15259970	15269970
chr8	42520464	42530464	chr8	42470830	42480830
chr8	57362188	57372188	chr8	56248401	56258401
chr8	64752521	64762521	chr8	63181188	63191188
chr8	139128848	139138848	chr8	137868006	137878006
chr8	56388717	56398717	chr8	56371104	56381104
chr8	81158776	81168776	chr8	81120788	81130788
chr8	93130448	93140448	chr8	91501586	91511586
chr8	111000909	111010909	chr8	110239502	110249502
chr8	110261492	110271492	chr8	110208967	110218967
chr8	136539575	136549575	chr8	135342459	135352459
chr8	11830180	11840180	chr8	11790656	11800656
chr8	123409408	123419408	chr8	123400274	123410274
chr8	50392436	50402436	chr8	49190722	49200722
chr8	107389726	107399726	chr8	105900776	105910776
chr8	138580136	138590136	chr8	137160291	137170291
chr8	43549793	43559793	chr8	43510783	43520783
chr8	78838960	78848960	chr8	78749062	78759062
chr8	89669211	89679211	chr8	89330985	89340985
chr8	137308443	137318443	chr8	136029284	136039284
chr8	109239359	109249359	chr8	108982952	108992952
chr8	57769599	57779599	chr8	57760700	57770700
chr8	129690227	129700227	chr8	128260326	128270326
chr8	51570613	51580613	chr8	50260153	50270153
chr8	137340269	137350269	chr8	136059641	136069641
chr8	43769458	43779458	chr8	43740430	43750430
chr8	89389628	89399628	chr8	87971849	87981849
chr8	135881388	135891388	chr8	134939613	134949613
chr8	24290049	24300049	chr8	24270291	24280291
chr8	136388443	136398443	chr8	135249184	135259184
chr8	71027932	71037932	chr8	70750867	70760867
chr8	143170484	143180484	chr8	141941460	141951460
chr8	55660917	55670917	chr8	54520745	54530745
chr8	116412897	116422897	chr8	116007351	116017351
chr8	56399790	56409790	chr8	56390103	56400103
chr8	117041192	117051192	chr8	115440130	115450130
chr8	116199100	116209100	chr8	114477902	114487902
chr8	21979000	21989000	chr8	21919832	21929832
chr8	83179138	83189138	chr8	82872309	82882309
chr8	137471109	137481109	chr8	136021270	136031270
chr8	79569989	79579989	chr8	79509834	79519834
chr8	136569137	136579137	chr8	135300469	135310469
chr8	132651170	132661170	chr8	132510000	132520000
chr8	113029572	113039572	chr8	112729222	112739222
chr8	116309636	116319636	chr8	114930332	114940332
chr8	83300865	83310865	chr8	82580855	82590855
chr8	93471136	93481136	chr8	92031630	92041630
chr8	137490391	137500391	chr8	136152464	136162464
chr8	28311126	28321126	chr8	28139283	28149283
chr8	112261530	112271530	chr8	112079629	112089629
chr8	51319600	51329600	chr8	50160069	50170069
chr8	137190996	137200996	chr8	135980292	135990292
chr8	136929988	136939988	chr8	136560244	136570244
chr8	36788854	36798854	chr8	35351378	35361378
chr8	142650225	142660225	chr8	142640046	142650046
chr8	22747755	22757755	chr8	22622164	22632164
chr8	47741178	47751178	chr8	47302279	47312279
chr8	6120464	6130464	chr8	4679498	4689498
chr8	114588918	114598918	chr8	114583168	114593168
chr8	60329675	60339675	chr8	58880474	58890474
chr8	114268607	114278607	chr8	112939038	112949038
chr8	105839407	105849407	chr8	104948268	104958268
chr8	50739695	50749695	chr8	49549711	49559711
chr8	139650846	139660846	chr8	138797195	138807195
chr8	19897546	19907546	chr8	18730095	18740095
chr8	111000888	111010888	chr8	110859840	110869840
chr8	131771384	131781384	chr8	131300123	131310123
chr8	137000078	137010078	chr8	135749572	135759572
chr8	96109364	96119364	chr8	95969270	95979270
chr8	38600479	38610479	chr8	38459550	38469550
chr8	140968730	140978730	chr8	140910687	140920687
chr8	60002647	60012647	chr8	58850353	58860353
chr8	87348918	87358918	chr8	87269474	87279474
chr8	142491536	142501536	chr8	141460879	141470879
chr8	129286951	129296951	chr8	127779170	127789170
chr8	88279173	88289173	chr8	86859754	86869754
chr8	54178966	54188966	chr8	52689139	52699139
chr8	89561847	89571847	chr8	87979614	87989614
chr8	36710474	36720474	chr8	35261957	35271957
chr8	96189869	96199869	chr8	95820330	95830330
chr8	139400380	139410380	chr8	138220782	138230782
chr8	81469726	81479726	chr8	81449691	81459691
chr8	115378983	115388983	chr8	115372376	115382376
chr8	138537204	138547204	chr8	137498828	137508828
chr8	51367622	51377622	chr8	50019593	50029593
chr8	121769402	121779402	chr8	121750466	121760466
chr8	94229624	94239624	chr8	94079107	94089107
chr8	144490511	144500511	chr8	144401278	144411278
chr8	9830814	9840814	chr8	8661126	8671126
chr8	87771466	87781466	chr8	86689402	86699402
chr8	24269285	24279285	chr8	24260540	24270540
chr8	14842405	14852405	chr8	14230129	14240129
chr8	78710187	78720187	chr8	78700514	78710514
chr8	46670431	46680431	chr8	46301421	46311421
chr8	136428629	136438629	chr8	135281260	135291260
chr8	20019616	20029616	chr8	18929138	18939138
chr8	132261394	132271394	chr8	130790553	130800553
chr8	87678760	87688760	chr8	87468606	87478606
chr8	29859463	29869463	chr8	28277736	28287736
chr8	30480002	30490002	chr8	30410067	30420067
chr8	36818897	36828897	chr8	35799021	35809021
chr8	102098848	102108848	chr8	100890904	100900904
chr8	93587795	93597795	chr8	91979270	91989270
chr8	143500627	143510627	chr8	142338958	142348958
chr8	60370439	60380439	chr8	58848948	58858948
chr8	137120099	137130099	chr8	136040750	136050750
chr8	137260885	137270885	chr8	136100604	136110604
chr8	49379388	49389388	chr8	48947547	48957547
chr8	93140494	93150494	chr8	91501769	91511769
chr8	131869120	131879120	chr8	130840076	130850076
chr8	136109983	136119983	chr8	134918981	134928981
chr8	104998859	105008859	chr8	104990314	105000314
chr8	111529517	111539517	chr8	111521397	111531397
chr8	122490781	122500781	chr8	121338159	121348159
chr8	42968184	42978184	chr8	41729413	41739413
chr8	48699263	48709263	chr8	48326945	48336945
chr8	51710585	51720585	chr8	50240220	50250220
chr8	51499987	51509987	chr8	50030928	50040928
chr8	122549774	122559774	chr8	120928578	120938578
chr8	3479856	3489856	chr8	3471670	3481670
chr8	4060222	4070222	chr8	3881228	3891228
chr8	139462484	139472484	chr8	138849205	138859205
chr8	139462664	139472664	chr8	138990915	139000915
chr8	142609389	142619389	chr8	142449912	142459912
chr8	101130018	101140018	chr8	101079698	101089698
chr8	43827420	43837420	chr8	43359538	43369538
chr8	119250465	119260465	chr8	119081288	119091288
chr8	78380499	78390499	chr8	77380392	77390392
chr8	80009989	80019989	chr8	79909736	79919736
chr8	136211057	136221057	chr8	135090839	135100839
chr8	14060941	14070941	chr8	13819503	13829503
chr8	71540232	71550232	chr8	69828965	69838965
chr8	60611097	60621097	chr8	58761465	58771465
chr8	88280898	88290898	chr8	86649245	86659245
chr8	87410742	87420742	chr8	87302101	87312101
chr8	35101107	35111107	chr8	34079248	34089248
chr8	135968908	135978908	chr8	135072477	135082477
chr8	94610210	94620210	chr8	94560868	94570868
chr8	70478364	70488364	chr8	69048239	69058239
chr8	89621327	89631327	chr8	88460431	88470431
chr8	63210136	63220136	chr8	61689215	61699215
chr8	69429931	69439931	chr8	69117838	69127838
chr8	27268977	27278977	chr8	27260643	27270643
chr8	16259091	16269091	chr8	15068750	15078750
chr8	122570095	122580095	chr8	121079168	121089168
chr8	76199508	76209508	chr8	74659539	74669539
chr8	107480134	107490134	chr8	106180145	106190145
chr8	131518870	131528870	chr8	131190023	131200023
chr8	144289135	144299135	chr8	144280513	144290513
chr8	93580160	93590160	chr8	91959735	91969735
chr8	54090543	54100543	chr8	54040312	54050312
chr8	118950023	118960023	chr8	117390153	117400153
chr8	112379252	112389252	chr8	111360314	111370314
chr8	27062455	27072455	chr8	26920184	26930184
chr8	111059635	111069635	chr8	109799119	109809119
chr8	99817434	99827434	chr8	98919618	98929618
chr8	31099374	31109374	chr8	31051224	31061224
chr8	6312452	6322452	chr8	4880024	4890024
chr8	136318805	136328805	chr8	135140045	135150045
chr8	34899704	34909704	chr8	33620482	33630482
chr8	124439790	124449790	chr8	124243011	124253011
chr8	78409802	78419802	chr8	78401272	78411272
chr8	46880645	46890645	chr8	46302270	46312270
chr8	83780696	83790696	chr8	82520509	82530509
chr8	51590508	51600508	chr8	50499468	50509468
chr8	39883585	39893585	chr8	38899288	38909288
chr8	96160079	96170079	chr8	96108476	96118476
chr8	133440637	133450637	chr8	133070582	133080582
chr8	136300528	136310528	chr8	134948336	134958336
chr8	14548493	14558493	chr8	14541076	14551076
chr8	108148756	108158756	chr8	108130119	108140119
chr8	19320280	19330280	chr8	18098402	18108402
chr8	34938745	34948745	chr8	33751483	33761483
chr8	29969614	29979614	chr8	29323042	29333042
chr8	135771731	135781731	chr8	135153231	135163231
chr8	107567278	107577278	chr8	107270969	107280969
chr8	122100156	122110156	chr8	120700098	120710098
chr8	106218766	106228766	chr8	106057768	106067768
chr8	143869639	143879639	chr8	142459405	142469405
chr8	60467317	60477317	chr8	59109721	59119721
chr8	54059619	54069619	chr8	53930061	53940061
chr8	133740387	133750387	chr8	132442020	132452020
chr8	6352841	6362841	chr8	4999957	5009957
chr8	115960230	115970230	chr8	114418189	114428189
chr8	139250013	139260013	chr8	138169140	138179140
chr8	128318345	128328345	chr8	126859603	126869603
chr8	23367796	23377796	chr8	23121319	23131319
chr8	116828841	116838841	chr8	115549119	115559119
chr8	99078691	99088691	chr8	98549288	98559288
chr8	116880864	116890864	chr8	115230445	115240445
chr8	99959295	99969295	chr8	99891295	99901295
chr8	32850681	32860681	chr8	32809040	32819040
chr8	57548648	57558648	chr8	57540809	57550809
chr8	51581323	51591323	chr8	50350708	50360708
chr8	55462773	55472773	chr8	54998501	55008501
chr8	77148756	77158756	chr8	75671749	75681749
chr8	93010721	93020721	chr8	91639376	91649376
chr8	137040312	137050312	chr8	135749039	135759039
chr8	132002025	132012025	chr8	130549450	130559450
chr8	134841171	134851171	chr8	133491120	133501120
chr8	10709138	10719138	chr8	10660214	10670214
chr8	41028427	41038427	chr8	39911134	39921134
chr8	108590863	108600863	chr8	108122317	108132317
chr8	72842030	72852030	chr8	72559611	72569611
chr8	116829011	116839011	chr8	115098794	115108794
chr8	25267326	25277326	chr8	23449971	23459971
chr8	120900795	120910795	chr8	120351392	120361392
chr8	140910010	140920010	chr8	140829874	140839874
chr8	63067802	63077802	chr8	61627652	61637652
chr8	11459632	11469632	chr8	11440324	11450324
chr8	136559590	136569590	chr8	135809870	135819870
chr8	64648647	64658647	chr8	63431140	63441140
chr8	119467228	119477228	chr8	119358883	119368883
chr8	107711104	107721104	chr8	106941214	106951214
chr8	25109244	25119244	chr8	25100621	25110621
chr8	139400264	139410264	chr8	138270899	138280899
chr8	105600012	105610012	chr8	104199818	104209818
chr8	83489486	83499486	chr8	82641835	82651835
chr8	144429685	144439685	chr8	144401537	144411537
chr8	136429609	136439609	chr8	135309076	135319076
chr8	21600741	21610741	chr8	19957930	19967930
chr8	138421339	138431339	chr8	137198927	137208927
chr8	51679378	51689378	chr8	50038286	50048286
chr8	108369613	108379613	chr8	108310050	108320050
chr8	129058724	129068724	chr8	127389494	127399494
chr8	129541607	129551607	chr8	127910195	127920195
chr8	142410655	142420655	chr8	141550403	141560403
chr8	116419453	116429453	chr8	116412871	116422871
chr8	143270746	143280746	chr8	141909100	141919100
chr8	63189509	63199509	chr8	63170008	63180008
chr8	136128597	136138597	chr8	135060762	135070762
chr8	87418456	87428456	chr8	86868723	86878723
chr8	96039809	96049809	chr8	95990401	96000401
chr8	55710651	55720651	chr8	55301163	55311163
chr8	138201453	138211453	chr8	137118010	137128010
chr8	43128949	43138949	chr8	43112069	43122069
chr8	83480098	83490098	chr8	82031044	82041044
chr8	79199143	79209143	chr8	79190668	79200668
chr8	104741968	104751968	chr8	104490576	104500576
chr8	96048876	96058876	chr8	96041029	96051029
chr8	63027045	63037045	chr8	61849253	61859253
chr8	61428894	61438894	chr8	61420759	61430759
chr8	70029739	70039739	chr8	70010687	70020687
chr8	99850409	99860409	chr8	99412910	99422910
chr8	49231265	49241265	chr8	48947277	48957277
chr8	117049388	117059388	chr8	115489211	115499211
chr8	135967815	135977815	chr8	135078277	135088277
chr8	9821593	9831593	chr8	9788873	9798873
chr8	89651055	89661055	chr8	88089689	88099689
chr8	51800142	51810142	chr8	51529664	51539664
chr8	83529514	83539514	chr8	82331353	82341353
chr8	126802534	126812534	chr8	125920360	125930360
chr8	94239962	94249962	chr8	92889703	92899703
chr8	27420243	27430243	chr8	27350655	27360655
chr8	136179147	136189147	chr8	135122437	135132437
chr8	9782414	9792414	chr8	8258907	8268907
chr8	111080600	111090600	chr8	110918908	110928908
chr8	13581108	13591108	chr8	13439263	13449263
chr8	63230216	63240216	chr8	61670229	61680229
chr8	142910453	142920453	chr8	142859953	142869953
chr8	81418255	81428255	chr8	81280191	81290191
chr8	46509604	46519604	chr8	46030947	46040947
chr8	72841829	72851829	chr8	72509567	72519567
chr8	105220094	105230094	chr8	105200626	105210626
chr8	136219544	136229544	chr8	135048717	135058717
chr8	77449230	77459230	chr8	76369085	76379085
chr8	113110992	113120992	chr8	111890168	111900168
chr8	93679404	93689404	chr8	92019391	92029391
chr8	36117619	36127619	chr8	34990745	35000745
chr8	46539345	46549345	chr8	46471778	46481778
chr8	35830061	35840061	chr8	34412762	34422762
chr8	93549656	93559656	chr8	92110261	92120261
chr8	109529391	109539391	chr8	109371362	109381362
chr8	69338289	69348289	chr8	69023012	69033012
chr8	9270274	9280274	chr8	9160364	9170364
chr8	137299587	137309587	chr8	136260307	136270307
chr8	14921256	14931256	chr8	13628814	13638814
chr8	56080494	56090494	chr8	54550097	54560097
chr8	138591627	138601627	chr8	137530394	137540394
chr8	87370353	87380353	chr8	86878919	86888919
chr8	136459855	136469855	chr8	134949632	134959632
chr8	124080459	124090459	chr8	122761527	122771527
chr8	132379796	132389796	chr8	130820666	130830666
chr8	128979542	128989542	chr8	127292940	127302940
chr8	34871746	34881746	chr8	33690153	33700153
chr8	36580201	36590201	chr8	35141581	35151581
chr8	128929907	128939907	chr8	127559234	127569234
chr8	70689372	70699372	chr8	70128893	70138893
chr8	92849327	92859327	chr8	91601346	91611346
chr8	137161637	137171637	chr8	135738760	135748760
chr8	109939187	109949187	chr8	109809902	109819902
chr8	99711051	99721051	chr8	98142780	98152780
chr8	66010081	66020081	chr8	65969119	65979119
chr8	120878543	120888543	chr8	120870701	120880701
chr8	85422870	85432870	chr8	85289083	85299083
chr8	59968895	59978895	chr8	58830646	58840646
chr8	60200159	60210159	chr8	58820690	58830690
chr8	59788862	59798862	chr8	58907527	58917527
chr8	36568565	36578565	chr8	35189017	35199017
chr8	139689423	139699423	chr8	138948146	138958146
chr8	74639668	74649668	chr8	74520412	74530412
chr8	118529911	118539911	chr8	117589506	117599506
chr8	62518845	62528845	chr8	61638725	61648725
chr8	51448971	51458971	chr8	49921115	49931115
chr8	72138814	72148814	chr8	72070563	72080563
chr8	77150631	77160631	chr8	75789120	75799120
chr8	137580736	137590736	chr8	136479386	136489386
chr8	70020096	70030096	chr8	69940958	69950958
chr8	136239804	136249804	chr8	134951513	134961513
chr8	139678575	139688575	chr8	138650450	138660450
chr8	129590070	129600070	chr8	128100133	128110133
chr8	77850785	77860785	chr8	77601123	77611123
chr8	132021844	132031844	chr8	130721361	130731361
chr8	43728718	43738718	chr8	43539215	43549215
chr8	6181773	6191773	chr8	4818607	4828607
chr8	16740007	16750007	chr8	16672489	16682489
chr8	36548876	36558876	chr8	35189890	35199890
chr8	136159569	136169569	chr8	135000216	135010216
chr8	122539939	122549939	chr8	120930058	120940058
chr8	119429352	119439352	chr8	119290720	119300720
chr8	87218615	87228615	chr8	86891305	86901305
chr8	87348750	87358750	chr8	87322820	87332820
chr8	138659485	138669485	chr8	137539924	137549924
chr8	43469424	43479424	chr8	43218958	43228958
chr8	43827831	43837831	chr8	43720498	43730498
chr8	33210485	33220485	chr8	31821427	31831427
chr8	51828036	51838036	chr8	50001304	50011304
chr8	60321700	60331700	chr8	59173440	59183440
chr8	77147651	77157651	chr8	75732092	75742092
chr8	132007874	132017874	chr8	130109103	130119103
chr8	4958996	4968996	chr8	4951063	4961063
chr8	139123220	139133220	chr8	137759844	137769844
chr8	60200514	60210514	chr8	58710433	58720433
chr8	64721215	64731215	chr8	63259297	63269297
chr8	65480055	65490055	chr8	64559549	64569549
chr8	101278605	101288605	chr8	101270785	101280785
chr8	144961017	144971017	chr8	144858945	144868945
chr8	33010685	33020685	chr8	32639683	32649683
chr8	136660502	136670502	chr8	135380430	135390430
chr8	42530097	42540097	chr8	42459333	42469333
chr8	3488582	3498582	chr8	3481164	3491164
chr8	71230319	71240319	chr8	70711403	70721403
chr8	35997531	36007531	chr8	34880306	34890306
chr8	42778601	42788601	chr8	42729827	42739827
chr8	107711655	107721655	chr8	107100490	107110490
chr8	124148294	124158294	chr8	124140846	124150846
chr8	131627439	131637439	chr8	131622209	131632209
chr8	88278980	88288980	chr8	88101222	88111222
chr8	129549024	129559024	chr8	128047664	128057664
chr8	75610003	75620003	chr8	75281427	75291427
chr8	30298869	30308869	chr8	30230676	30240676
chr8	122360409	122370409	chr8	121231182	121241182
chr8	89600374	89610374	chr8	89228395	89238395
chr8	132949457	132959457	chr8	132909853	132919853
chr8	137298503	137308503	chr8	136211692	136221692
chr8	144459257	144469257	chr8	144440053	144450053
chr8	43379227	43389227	chr8	43278841	43288841
chr8	65698776	65708776	chr8	65690516	65700516
chr8	30780539	30790539	chr8	29279417	29289417
chr8	81129764	81139764	chr8	79750061	79760061
chr8	114140799	114150799	chr8	112969913	112979913
chr8	77799554	77809554	chr8	77780767	77790767
chr8	57359431	57369431	chr8	56552666	56562666
chr8	119400189	119410189	chr8	119381879	119391879
chr8	22809508	22819508	chr8	22789764	22799764
chr8	89697192	89707192	chr8	88968659	88978659
chr8	123349464	123359464	chr8	123309935	123319935
chr8	70967397	70977397	chr8	70960649	70970649
chr8	119227496	119237496	chr8	119210768	119220768
chr8	51780154	51790154	chr8	50399160	50409160
chr8	126559499	126569499	chr8	125009785	125019785
chr8	92916621	92926621	chr8	91419581	91429581
chr8	89661708	89671708	chr8	88449531	88459531
chr8	139618346	139628346	chr8	138738941	138748941
chr8	46338673	46348673	chr8	46050627	46060627
chr8	113529877	113539877	chr8	112010512	112020512
chr8	93347426	93357426	chr8	91861505	91871505
chr8	112599887	112609887	chr8	112500758	112510758
chr8	6160651	6170651	chr8	4769990	4779990
chr8	137791480	137801480	chr8	136589363	136599363
chr8	137190594	137200594	chr8	135912667	135922667
chr8	62672930	62682930	chr8	61640493	61650493
chr8	78289181	78299181	chr8	77581068	77591068
chr8	87869717	87879717	chr8	86709225	86719225
chr8	136401564	136411564	chr8	135271524	135281524
chr8	6161286	6171286	chr8	5009832	5019832
chr8	96220080	96230080	chr8	95621127	95631127
chr8	26609450	26619450	chr8	26600447	26610447
chr8	21761230	21771230	chr8	20321478	20331478
chr8	115199123	115209123	chr8	115190858	115200858
chr8	107759156	107769156	chr8	106729597	106739597
chr8	52518133	52528133	chr8	52511626	52521626
chr8	6489445	6499445	chr8	5019519	5029519
chr8	100479802	100489802	chr8	100451616	100461616
chr8	104428383	104438383	chr8	102881200	102891200
chr8	22329574	22339574	chr8	22310121	22320121
chr8	97178026	97188026	chr8	96769737	96779737
chr8	142619235	142629235	chr8	142539563	142549563
chr8	33540380	33550380	chr8	33499653	33509653
chr8	36779825	36789825	chr8	35420452	35430452
chr8	47669148	47679148	chr8	47450936	47460936
chr8	22829184	22839184	chr8	22809898	22819898
chr8	114810769	114820769	chr8	113449311	113459311
chr8	134531639	134541639	chr8	133418303	133428303
chr8	64322149	64332149	chr8	63261370	63271370
chr8	134679182	134689182	chr8	133280524	133290524
chr8	109599849	109609849	chr8	109560012	109570012
chr8	63020632	63030632	chr8	61598647	61608647
chr8	50569638	50579638	chr8	49279497	49289497
chr8	58338847	58348847	chr8	56791824	56801824
chr8	144449034	144459034	chr8	144400851	144410851
chr8	139211917	139221917	chr8	138228159	138238159
chr8	14859986	14869986	chr8	14649445	14659445
chr8	43658928	43668928	chr8	43638704	43648704
chr8	39058809	39068809	chr8	39030913	39040913
chr8	35549845	35559845	chr8	34307847	34317847
chr8	108592763	108602763	chr8	107938178	107948178
chr8	50830139	50840139	chr8	49461989	49471989
chr8	109828636	109838636	chr8	109809705	109819705
chr8	122249865	122259865	chr8	121042593	121052593
chr8	48520283	48530283	chr8	48157022	48167022
chr8	88990441	89000441	chr8	87200380	87210380
chr8	107590848	107600848	chr8	107089111	107099111
chr8	54320712	54330712	chr8	54301006	54311006
chr8	51740038	51750038	chr8	50628799	50638799
chr8	72460781	72470781	chr8	71048803	71058803
chr8	71580213	71590213	chr8	71570154	71580154
chr8	93139363	93149363	chr8	91287596	91297596
chr8	81638707	81648707	chr8	80269537	80279537
chr8	21889368	21899368	chr8	20311757	20321757
chr8	92888522	92898522	chr8	91611096	91621096
chr8	71291070	71301070	chr8	69720604	69730604
chr8	122437980	122447980	chr8	121078843	121088843
chr8	37159428	37169428	chr8	35849944	35859944
chr8	97560934	97570934	chr8	96268956	96278956
chr8	93488944	93498944	chr8	91909658	91919658
chr8	36031876	36041876	chr8	34911678	34921678
chr8	88088135	88098135	chr8	86749337	86759337
chr8	51539963	51549963	chr8	50492782	50502782
chr8	91050176	91060176	chr8	89799610	89809610
chr8	64709002	64719002	chr8	64700296	64710296
chr8	137758822	137768822	chr8	136380356	136390356
chr8	53167758	53177758	chr8	52959747	52969747
chr8	124180107	124190107	chr8	124049720	124059720
chr8	87479610	87489610	chr8	86820767	86830767
chr8	6039480	6049480	chr8	4881230	4891230
chr8	111058517	111068517	chr8	110821789	110831789
chr8	137378764	137388764	chr8	136389772	136399772
chr8	83459649	83469649	chr8	83451442	83461442
chr8	62851365	62861365	chr8	62139138	62149138
chr8	79980138	79990138	chr8	79960605	79970605
chr8	69361260	69371260	chr8	67710443	67720443
chr8	43538255	43548255	chr8	43279981	43289981
chr8	88240141	88250141	chr8	86720928	86730928
chr8	137750205	137760205	chr8	136638743	136648743
chr8	60399331	60409331	chr8	58939626	58949626
chr8	51198974	51208974	chr8	49878999	49888999
chr8	48879764	48889764	chr8	48327102	48337102
chr8	72207783	72217783	chr8	70940391	70950391
chr8	62981278	62991278	chr8	61729083	61739083
chr8	92788996	92798996	chr8	91438966	91448966
chr8	34980260	34990260	chr8	33609952	33619952
chr8	115069862	115079862	chr8	114940673	114950673
chr8	22659712	22669712	chr8	22621587	22631587
chr8	129689691	129699691	chr8	128547450	128557450
chr8	8651304	8661304	chr8	8472288	8482288
chr8	117276427	117286427	chr8	115689836	115699836
chr8	49059735	49069735	chr8	49040362	49050362
chr8	112638627	112648627	chr8	112631155	112641155
chr8	100071131	100081131	chr8	98559611	98569611
chr8	143841472	143851472	chr8	142459867	142469867
chr8	23649635	23659635	chr8	23598806	23608806
chr8	21640783	21650783	chr8	20459920	20469920
chr8	32210492	32220492	chr8	32130984	32140984
chr8	21949888	21959888	chr8	20190874	20200874
chr8	6949432	6959432	chr8	6837365	6847365
chr8	62051273	62061273	chr8	61751796	61761796
chr8	113701728	113711728	chr8	112528659	112538659
chr8	131938590	131948590	chr8	131930925	131940925
chr8	92563096	92573096	chr8	92159534	92169534
chr8	137848802	137858802	chr8	136540035	136550035
chr8	56951092	56961092	chr8	56368607	56378607
chr8	137341247	137351247	chr8	136041671	136051671
chr8	96070874	96080874	chr8	95880683	95890683
chr8	29728944	29738944	chr8	29323246	29333246
chr8	122799748	122809748	chr8	122729481	122739481
chr8	26940262	26950262	chr8	26700729	26710729
chr8	124490132	124500132	chr8	123229994	123239994
chr8	123670716	123680716	chr8	123560737	123570737
chr8	62712357	62722357	chr8	61580562	61590562
chr8	139357928	139367928	chr8	138440756	138450756
chr8	127829828	127839828	chr8	127789852	127799852
chr8	93579168	93589168	chr8	92142342	92152342
chr8	93241173	93251173	chr8	91681573	91691573
chr8	63088474	63098474	chr8	61800073	61810073
chr8	17110859	17120859	chr8	16968552	16978552
chr8	72058449	72068449	chr8	70859202	70869202
chr8	6160894	6170894	chr8	4749475	4759475
chr8	17980919	17990919	chr8	17970387	17980387
chr8	117290362	117300362	chr8	115969269	115979269
chr8	107590863	107600863	chr8	107020777	107030777
chr8	139168531	139178531	chr8	137939189	137949189
chr8	132083536	132093536	chr8	131031677	131041677
chr8	73819675	73829675	chr8	73759652	73769652
chr8	93300991	93310991	chr8	91899672	91909672
chr8	32749483	32759483	chr8	32620735	32630735
chr8	126749269	126759269	chr8	126729776	126739776
chr8	43770828	43780828	chr8	43209083	43219083
chr8	86779855	86789855	chr8	86730444	86740444
chr8	58372917	58382917	chr8	57549497	57559497
chr8	57340819	57350819	chr8	56431556	56441556
chr8	63162195	63172195	chr8	61809493	61819493
chr8	54160035	54170035	chr8	53047647	53057647
chr8	28379527	28389527	chr8	28360140	28370140
chr8	5290364	5300364	chr8	5178515	5188515
chr8	136708073	136718073	chr8	136128569	136138569
chr8	4249566	4259566	chr8	2880408	2890408
chr8	137929287	137939287	chr8	136540477	136550477
chr8	4597186	4607186	chr8	2939107	2949107
chr8	139587042	139597042	chr8	138490207	138500207
chr8	82249353	82259353	chr8	82240139	82250139
chr8	43850909	43860909	chr8	43652194	43662194
chr8	109270148	109280148	chr8	109221530	109231530
chr8	54739367	54749367	chr8	54629733	54639733
chr8	50709989	50719989	chr8	49530873	49540873
chr8	15109903	15119903	chr8	14948191	14958191
chr8	116517165	116527165	chr8	115090346	115100346
chr8	128300824	128310824	chr8	126822046	126832046
chr8	6279374	6289374	chr8	4959379	4969379
chr8	129610278	129620278	chr8	128270248	128280248
chr8	102231555	102241555	chr8	100730180	100740180
chr8	95978834	95988834	chr8	95969961	95979961
chr8	137720160	137730160	chr8	136569238	136579238
chr8	122551869	122561869	chr8	121030087	121040087
chr8	105149005	105159005	chr8	105130661	105140661
chr8	63049719	63059719	chr8	61630122	61640122
chr8	112649940	112659940	chr8	111427728	111437728
chr8	116257337	116267337	chr8	115129073	115139073
chr8	47620789	47630789	chr8	47321274	47331274
chr8	91860117	91870117	chr8	91489091	91499091
chr8	93510674	93520674	chr8	92200974	92210974
chr8	50710219	50720219	chr8	49480523	49490523
chr8	23229797	23239797	chr8	23148776	23158776
chr8	51538706	51548706	chr8	50178662	50188662
chr8	93388643	93398643	chr8	91999079	92009079
chr8	78459186	78469186	chr8	77049472	77059472
chr8	87180117	87190117	chr8	87141066	87151066
chr8	27749180	27759180	chr8	27730539	27740539
chr8	50307931	50317931	chr8	49258802	49268802
chr8	60380828	60390828	chr8	60190754	60200754
chr8	54361322	54371322	chr8	54302079	54312079
chr8	122202828	122212828	chr8	121030644	121040644
chr8	134602193	134612193	chr8	133060846	133070846
chr8	122298633	122308633	chr8	120947563	120957563
chr8	66889613	66899613	chr8	66619017	66629017
chr8	62768691	62778691	chr8	61640029	61650029
chr8	14329378	14339378	chr8	14321477	14331477
chr8	63230662	63240662	chr8	61689914	61699914
chr8	93410045	93420045	chr8	92292859	92302859
chr8	79376330	79386330	chr8	78859153	78869153
chr8	137181324	137191324	chr8	136062256	136072256
chr8	143278546	143288546	chr8	142000804	142010804
chr8	102239399	102249399	chr8	100710403	100720403
chr8	74909030	74919030	chr8	74890015	74900015
chr8	89641710	89651710	chr8	88020254	88030254
chr8	67129679	67139679	chr8	67100138	67110138
chr8	93418582	93428582	chr8	91998712	92008712
chr8	129529878	129539878	chr8	127969198	127979198
chr8	93609798	93619798	chr8	92050664	92060664
chr8	136920558	136930558	chr8	135671459	135681459
chr8	60011075	60021075	chr8	58773011	58783011
chr8	139661203	139671203	chr8	138470337	138480337
chr8	82440081	82450081	chr8	82317645	82327645
chr8	51418754	51428754	chr8	49959279	49969279
chr8	65770091	65780091	chr8	64530978	64540978
chr8	110788093	110798093	chr8	109830230	109840230
chr8	16749520	16759520	chr8	15511129	15521129
chr8	6066743	6076743	chr8	4879708	4889708
chr8	138911931	138921931	chr8	137991178	138001178
chr8	89150176	89160176	chr8	88080925	88090925
chr8	98269212	98279212	chr8	98262781	98272781
chr8	6270567	6280567	chr8	5079124	5089124
chr8	93089148	93099148	chr8	91641186	91651186
chr8	93131641	93141641	chr8	91548411	91558411
chr8	46901345	46911345	chr8	46680242	46690242
chr8	85209351	85219351	chr8	85200559	85210559
chr8	132479441	132489441	chr8	130849861	130859861
chr8	129700475	129710475	chr8	128130536	128140536
chr8	60109713	60119713	chr8	60060695	60070695
chr8	11996923	12006923	chr8	11990786	12000786
chr8	13488638	13498638	chr8	13481057	13491057
chr8	128348588	128358588	chr8	126920175	126930175
chr8	122360569	122370569	chr8	121410169	121420169
chr8	93157591	93167591	chr8	91966941	91976941
chr8	21989138	21999138	chr8	20521453	20531453
chr8	88078517	88088517	chr8	86681761	86691761
chr8	132050384	132060384	chr8	130298241	130308241
chr8	140128332	140138332	chr8	138718437	138728437
chr8	50740787	50750787	chr8	49511396	49521396
chr8	30428795	30438795	chr8	30403830	30413830
chr8	87488712	87498712	chr8	87480979	87490979
chr8	46938085	46948085	chr8	46930622	46940622
chr8	32688965	32698965	chr8	32671133	32681133
chr8	123299442	123309442	chr8	123280608	123290608
chr8	129560488	129570488	chr8	128091025	128101025
chr8	89640522	89650522	chr8	88161846	88171846
chr8	21782503	21792503	chr8	20220586	20230586
chr8	22089666	22099666	chr8	22060393	22070393
chr8	128990678	129000678	chr8	127631205	127641205
chr8	139229622	139239622	chr8	138069894	138079894
chr8	97990734	98000734	chr8	96488977	96498977
chr8	134550373	134560373	chr8	133150918	133160918
chr8	136420296	136430296	chr8	135291880	135301880
chr8	51529342	51539342	chr8	50398520	50408520
chr8	35210589	35220589	chr8	33640652	33650652
chr8	100048543	100058543	chr8	98909502	98919502
chr8	43560784	43570784	chr8	43530427	43540427
chr8	137448565	137458565	chr8	136310116	136320116
chr8	137829621	137839621	chr8	136459581	136469581
chr8	107210759	107220759	chr8	105748884	105758884
chr8	91829182	91839182	chr8	91822025	91832025
chr8	36168259	36178259	chr8	34848916	34858916
chr8	99641461	99651461	chr8	98268447	98278447
chr8	139431235	139441235	chr8	138379784	138389784
chr8	48942387	48952387	chr8	48309999	48319999
chr8	59820754	59830754	chr8	58960155	58970155
chr8	22198710	22208710	chr8	22120375	22130375
chr8	72089545	72099545	chr8	70867623	70877623
chr8	35327690	35337690	chr8	34099655	34109655
chr8	51409514	51419514	chr8	50210933	50220933
chr8	122601566	122611566	chr8	121278461	121288461
chr8	128268796	128278796	chr8	126850078	126860078
chr8	6702014	6712014	chr8	5092801	5102801
chr8	129370184	129380184	chr8	127729066	127739066
chr8	30198934	30208934	chr8	28543108	28553108
chr8	34802307	34812307	chr8	33630902	33640902
chr8	77370321	77380321	chr8	76339078	76349078
chr8	142789766	142799766	chr8	141578075	141588075
chr8	139649605	139659605	chr8	139641058	139651058
chr8	73409849	73419849	chr8	73400766	73410766
chr8	129000065	129010065	chr8	127490950	127500950
chr8	110030347	110040347	chr8	109949939	109959939
chr8	85198848	85208848	chr8	83910780	83920780
chr8	139608569	139618569	chr8	139600348	139610348
chr8	48960373	48970373	chr8	48271856	48281856
chr8	128348558	128358558	chr8	126820103	126830103
chr8	35810353	35820353	chr8	34670942	34680942
chr8	16179819	16189819	chr8	15190762	15200762
chr8	91349910	91359910	chr8	90100718	90110718
chr8	34919829	34929829	chr8	33790858	33800858
chr8	122250426	122260426	chr8	120950284	120960284
chr8	132978861	132988861	chr8	132960545	132970545
chr8	119129464	119139464	chr8	117669629	117679629
chr8	137630539	137640539	chr8	136490629	136500629
chr8	139420635	139430635	chr8	138558626	138568626
chr8	116839704	116849704	chr8	116780808	116790808
chr8	59949725	59959725	chr8	58710342	58720342
chr8	78230759	78240759	chr8	77098369	77108369
chr8	110828661	110838661	chr8	110470708	110480708
chr8	89551262	89561262	chr8	88877659	88887659
chr8	83107940	83117940	chr8	83101061	83111061
chr8	122859523	122869523	chr8	121579867	121589867
chr8	140398737	140408737	chr8	139060816	139070816
chr8	50151373	50161373	chr8	49453200	49463200
chr8	102708940	102718940	chr8	101339934	101349934
chr8	134818959	134828959	chr8	133301320	133311320
chr8	73589167	73599167	chr8	73550271	73560271
chr8	73589494	73599494	chr8	72120349	72130349
chr8	94198086	94208086	chr8	94191184	94201184
chr8	36789246	36799246	chr8	35159105	35169105
chr8	117220526	117230526	chr8	117201274	117211274
chr8	21889437	21899437	chr8	21880759	21890759
chr8	46679437	46689437	chr8	46631450	46641450
chr8	26209769	26219769	chr8	26130519	26140519
chr8	136280232	136290232	chr8	134880582	134890582
chr8	141090786	141100786	chr8	139779553	139789553
chr8	49999969	50009969	chr8	48958532	48968532
chr8	136179658	136189658	chr8	135000894	135010894
chr8	122539514	122549514	chr8	120967918	120977918
chr8	88001578	88011578	chr8	86778872	86788872
chr8	29790000	29800000	chr8	28270896	28280896
chr8	87671937	87681937	chr8	86800682	86810682
chr8	43491617	43501617	chr8	43351142	43361142
chr8	84798937	84808937	chr8	84700247	84710247
chr8	129121314	129131314	chr8	127528630	127538630
chr8	22340512	22350512	chr8	22300128	22310128
chr8	117060182	117070182	chr8	115558837	115568837
chr8	127799977	127809977	chr8	126459852	126469852
chr8	132629441	132639441	chr8	132569983	132579983
chr8	142769306	142779306	chr8	141550500	141560500
chr8	142600727	142610727	chr8	141299133	141309133
chr8	99258901	99268901	chr8	99250871	99260871
chr8	105770426	105780426	chr8	105719300	105729300
chr8	104929590	104939590	chr8	104839942	104849942
chr8	63589291	63599291	chr8	63520987	63530987
chr8	53958114	53968114	chr8	52660523	52670523
chr8	104609535	104619535	chr8	104589714	104599714
chr8	123410295	123420295	chr8	123390207	123400207
chr8	18009026	18019026	chr8	17981033	17991033
chr8	16682601	16692601	chr8	15390106	15400106
chr8	5138187	5148187	chr8	3818573	3828573
chr8	69919055	69929055	chr8	69912066	69922066
chr8	43651533	43661533	chr8	43369530	43379530
chr8	83510621	83520621	chr8	82540835	82550835
chr8	96920920	96930920	chr8	96790710	96800710
chr8	35139712	35149712	chr8	33558808	33568808
chr8	109840035	109850035	chr8	109810009	109820009
chr8	132030592	132040592	chr8	130330151	130340151
chr8	88691467	88701467	chr8	87700766	87710766
chr8	69337972	69347972	chr8	69118006	69128006
chr8	21690191	21700191	chr8	20430037	20440037
chr8	126803123	126813123	chr8	126590624	126600624
chr8	93501956	93511956	chr8	92221787	92231787
chr8	93231081	93241081	chr8	91778933	91788933
chr8	139537913	139547913	chr8	138872142	138882142
chr8	78829550	78839550	chr8	78730410	78740410
chr8	129690681	129700681	chr8	127988670	127998670
chr8	97569401	97579401	chr8	96372107	96382107
chr8	56900566	56910566	chr8	56839169	56849169
chr8	102271488	102281488	chr8	100708230	100718230
chr8	124411075	124421075	chr8	124191864	124201864
chr8	93369566	93379566	chr8	91931422	91941422
chr8	117028968	117038968	chr8	115709256	115719256
chr8	137389884	137399884	chr8	136181540	136191540
chr8	128381068	128391068	chr8	127068665	127078665
chr8	137169517	137179517	chr8	136021457	136031457
chr8	96039500	96049500	chr8	95970570	95980570
chr8	11449811	11459811	chr8	11419360	11429360
chr8	137849901	137859901	chr8	136651858	136661858
chr8	67527660	67537660	chr8	67520416	67530416
chr8	10058639	10068639	chr8	8549545	8559545
chr8	75878614	75888614	chr8	75872036	75882036
chr8	65490931	65500931	chr8	64489889	64499889
chr8	36319017	36329017	chr8	35049440	35059440
chr8	48301249	48311249	chr8	48237959	48247959
chr8	112919572	112929572	chr8	112839510	112849510
chr8	43508830	43518830	chr8	43461157	43471157
chr8	11759945	11769945	chr8	11650268	11660268
chr8	136699618	136709618	chr8	136291654	136301654
chr8	21749318	21759318	chr8	20166967	20176967
chr8	21749305	21759305	chr8	21689878	21699878
chr8	84890749	84900749	chr8	84719481	84729481
chr8	135758699	135768699	chr8	134981316	134991316
chr8	71730080	71740080	chr8	71719746	71729746
chr8	139450361	139460361	chr8	138162560	138172560
chr8	21957031	21967031	chr8	20499259	20509259
chr8	132649760	132659760	chr8	132499988	132509988
chr8	136788869	136798869	chr8	136780408	136790408
chr8	53299558	53309558	chr8	53259996	53269996
chr8	117311256	117321256	chr8	116090390	116100390
chr8	53788717	53798717	chr8	53071424	53081424
chr8	93749432	93759432	chr8	92120542	92130542
chr8	36939390	36949390	chr8	36920489	36930489
chr8	89678185	89688185	chr8	88348326	88358326
chr8	136310922	136320922	chr8	135208873	135218873
chr8	118538514	118548514	chr8	118519471	118529471
chr8	59840484	59850484	chr8	58519587	58529587
chr8	21881441	21891441	chr8	20399956	20409956
chr8	24579897	24589897	chr8	24562078	24572078
chr8	119629371	119639371	chr8	119620444	119630444
chr8	114309767	114319767	chr8	113511663	113521663
chr8	25817160	25827160	chr8	25518085	25528085
chr8	102969780	102979780	chr8	102949501	102959501
chr8	43830360	43840360	chr8	43188183	43198183
chr8	110988751	110998751	chr8	110980992	110990992
chr8	93539195	93549195	chr8	92141119	92151119
chr8	65330662	65340662	chr8	65310395	65320395
chr8	97750501	97760501	chr8	96332708	96342708
chr8	9647396	9657396	chr8	9640241	9650241
chr8	99838029	99848029	chr8	98230781	98240781
chr8	129451759	129461759	chr8	127729473	127739473
chr8	48770398	48780398	chr8	48699809	48709809
chr8	51370531	51380531	chr8	49910908	49920908
chr8	104750565	104760565	chr8	104669985	104679985
chr8	125779448	125789448	chr8	125751100	125761100
chr8	86449376	86459376	chr8	86379882	86389882
chr8	109410684	109420684	chr8	109372209	109382209
chr8	46808614	46818614	chr8	46500280	46510280
chr8	84778622	84788622	chr8	84771173	84781173
chr8	15620271	15630271	chr8	15490436	15500436
chr8	32848913	32858913	chr8	31678700	31688700
chr8	51771068	51781068	chr8	50950409	50960409
chr8	93471567	93481567	chr8	92058653	92068653
chr8	116710542	116720542	chr8	115280325	115290325
chr8	62339948	62349948	chr8	62330804	62340804
chr8	129018622	129028622	chr8	127719158	127729158
chr8	93710689	93720689	chr8	92141327	92151327
chr8	83750258	83760258	chr8	82550732	82560732
chr8	74219006	74229006	chr8	74161957	74171957
chr8	37089770	37099770	chr8	35629491	35639491
chr8	128989521	128999521	chr8	127622107	127632107
chr8	137390857	137400857	chr8	136108731	136118731
chr8	111680769	111690769	chr8	110269992	110279992
chr8	72048701	72058701	chr8	70789791	70799791
chr8	96828457	96838457	chr8	96820957	96830957
chr8	112729004	112739004	chr8	112720740	112730740
chr8	16541465	16551465	chr8	15319893	15329893
chr8	88981644	88991644	chr8	87808986	87818986
chr8	105780868	105790868	chr8	104648945	104658945
chr8	33211024	33221024	chr8	31619032	31629032
chr8	142480799	142490799	chr8	141158293	141168293
chr8	142401217	142411217	chr8	141757541	141767541
chr8	93710244	93720244	chr8	91960820	91970820
chr8	51523173	51533173	chr8	50431650	50441650
chr8	63271237	63281237	chr8	61859640	61869640
chr8	93049349	93059349	chr8	92060246	92070246
chr8	59789000	59799000	chr8	59770728	59780728
chr8	36509196	36519196	chr8	34948196	34958196
chr8	36088496	36098496	chr8	35170913	35180913
chr8	105709285	105719285	chr8	105440726	105450726
chr8	46528352	46538352	chr8	46501705	46511705
chr8	43561054	43571054	chr8	43241253	43251253
chr8	142411871	142421871	chr8	141490948	141500948
chr8	60559787	60569787	chr8	59059930	59069930
chr8	57979064	57989064	chr8	57919888	57929888
chr8	135432784	135442784	chr8	133981539	133991539
chr8	24370361	24380361	chr8	24259879	24269879
chr8	136309246	136319246	chr8	134979357	134989357
chr8	83397539	83407539	chr8	82830842	82840842
chr8	8798848	8808848	chr8	8790668	8800668
chr8	115940499	115950499	chr8	115809734	115819734
chr8	51179320	51189320	chr8	49791956	49801956
chr8	65452362	65462362	chr8	63780493	63790493
chr8	27560186	27570186	chr8	27539918	27549918
chr8	63180591	63190591	chr8	61659587	61669587
chr8	73150769	73160769	chr8	73100438	73110438
chr8	36761156	36771156	chr8	35108835	35118835
chr8	128500392	128510392	chr8	126879326	126889326
chr8	76619352	76629352	chr8	76428340	76438340
chr8	55339528	55349528	chr8	55330592	55340592
chr8	112519715	112529715	chr8	111520247	111530247
chr8	95989351	95999351	chr8	95940744	95950744
chr8	50929570	50939570	chr8	49561218	49571218
chr8	76378584	76388584	chr8	74931139	74941139
chr8	144439997	144449997	chr8	144381102	144391102
chr8	65280282	65290282	chr8	65209652	65219652
chr8	142867368	142877368	chr8	142861449	142871449
chr8	84570826	84580826	chr8	83430628	83440628
chr8	139591539	139601539	chr8	138380030	138390030
chr8	27539438	27549438	chr8	27488120	27498120
chr8	35787398	35797398	chr8	34419599	34429599
chr8	93630009	93640009	chr8	91991232	92001232
chr8	50080662	50090662	chr8	49089839	49099839
chr8	79439772	79449772	chr8	79420193	79430193
chr8	87421632	87431632	chr8	86931737	86941737
chr8	93720846	93730846	chr8	92070240	92080240
chr8	112263111	112273111	chr8	111978661	111988661
chr8	88071728	88081728	chr8	86618512	86628512
chr8	15010429	15020429	chr8	13530803	13540803
chr8	61107334	61117334	chr8	61100689	61110689
chr8	49433297	49443297	chr8	48957096	48967096
chr8	108638786	108648786	chr8	108631753	108641753
chr8	76188932	76198932	chr8	76181854	76191854
chr8	51440919	51450919	chr8	50088913	50098913
chr8	136138104	136148104	chr8	134990877	135000877
chr8	137110389	137120389	chr8	136287021	136297021
chr8	34989289	34999289	chr8	33670522	33680522
chr8	131770907	131780907	chr8	130820136	130830136
chr8	83629637	83639637	chr8	82208913	82218913
chr8	60560841	60570841	chr8	59130597	59140597
chr8	118720612	118730612	chr8	117459669	117469669
chr8	83831266	83841266	chr8	82628694	82638694
chr8	136032150	136042150	chr8	134940543	134950543
chr8	43470160	43480160	chr8	43430164	43440164
chr8	72171072	72181072	chr8	71269878	71279878
chr8	115968355	115978355	chr8	114747575	114757575
chr8	19679461	19689461	chr8	18190054	18200054
chr8	54471326	54481326	chr8	52941260	52951260
chr8	59491913	59501913	chr8	58710363	58720363
chr8	21750721	21760721	chr8	20296951	20306951
chr8	35870920	35880920	chr8	34422094	34432094
chr8	117280720	117290720	chr8	115709211	115719211
chr8	105680544	105690544	chr8	105630617	105640617
chr8	104620404	104630404	chr8	104521483	104531483
chr8	116179327	116189327	chr8	115128159	115138159
chr8	11807922	11817922	chr8	11760486	11770486
chr8	122510042	122520042	chr8	121130278	121140278
chr8	135420570	135430570	chr8	134311422	134321422
chr8	60029817	60039817	chr8	58803004	58813004
chr8	138849507	138859507	chr8	138799430	138809430
chr8	59952693	59962693	chr8	58831860	58841860
chr8	46501577	46511577	chr8	46318003	46328003
chr8	102591113	102601113	chr8	101248797	101258797
chr8	91760913	91770913	chr8	91487477	91497477
chr8	17989326	17999326	chr8	17981339	17991339
chr8	98140050	98150050	chr8	98121223	98131223
chr8	22099528	22109528	chr8	20511651	20521651
chr8	46931443	46941443	chr8	46050565	46060565
chr8	77158749	77168749	chr8	77150081	77160081
chr8	132019671	132029671	chr8	130699295	130709295
chr8	50520238	50530238	chr8	49279988	49289988
chr8	99840069	99850069	chr8	98431418	98441418
chr8	92689982	92699982	chr8	91468399	91478399
chr8	136269171	136279171	chr8	134980013	134990013
chr8	128309797	128319797	chr8	127039441	127049441
chr8	141269526	141279526	chr8	141250450	141260450
chr8	136140367	136150367	chr8	135080740	135090740
chr8	79009536	79019536	chr8	78990448	79000448
chr8	78232556	78242556	chr8	76738919	76748919
chr8	122419087	122429087	chr8	122411008	122421008
chr8	81069897	81079897	chr8	81030172	81040172
chr8	110499159	110509159	chr8	110490285	110500285
chr8	17229387	17239387	chr8	16869176	16879176
chr8	59490949	59500949	chr8	58859136	58869136
chr8	21859570	21869570	chr8	20361281	20371281
chr8	16691275	16701275	chr8	15378691	15388691
chr8	139521991	139531991	chr8	138397718	138407718
chr8	25039296	25049296	chr8	25020212	25030212
chr8	135777621	135787621	chr8	135200368	135210368
chr8	63039312	63049312	chr8	61760094	61770094
chr8	40698937	40708937	chr8	40008711	40018711
chr8	136242365	136252365	chr8	135199942	135209942
chr8	21749179	21759179	chr8	20189277	20199277
chr8	109669952	109679952	chr8	109380507	109390507
chr8	36319905	36329905	chr8	34829016	34839016
chr8	36108230	36118230	chr8	34768875	34778875
chr8	62939566	62949566	chr8	61601162	61611162
chr8	78219724	78229724	chr8	76598983	76608983
chr8	132068673	132078673	chr8	130408421	130418421
chr8	60422609	60432609	chr8	60068435	60078435
chr8	64678517	64688517	chr8	64670731	64680731
chr8	139480274	139490274	chr8	138189362	138199362
chr8	21739216	21749216	chr8	20500276	20510276
chr8	93129320	93139320	chr8	91298328	91308328
chr8	20719250	20729250	chr8	20690723	20700723
chr8	113689635	113699635	chr8	113669343	113679343
chr8	129269360	129279360	chr8	127631450	127641450
chr8	93241118	93251118	chr8	91630345	91640345
chr8	137119915	137129915	chr8	136027964	136037964
chr8	136269315	136279315	chr8	135199040	135209040
chr8	51019257	51029257	chr8	50196637	50206637
chr8	70660092	70670092	chr8	70591051	70601051
chr8	142789537	142799537	chr8	141608963	141618963
chr8	5967751	5977751	chr8	5011007	5021007
chr8	133838446	133848446	chr8	132319557	132329557
chr8	132540517	132550517	chr8	130970580	130980580
chr8	65838714	65848714	chr8	65788877	65798877
chr8	137520129	137530129	chr8	136281239	136291239
chr8	139377464	139387464	chr8	138300401	138310401
chr8	36640515	36650515	chr8	35107869	35117869
chr8	119588619	119598619	chr8	119580640	119590640
chr8	77278941	77288941	chr8	75579927	75589927
chr8	51657323	51667323	chr8	50329328	50339328
chr8	102429127	102439127	chr8	102420752	102430752
chr8	43871840	43881840	chr8	43590277	43600277
chr8	139130787	139140787	chr8	137879113	137889113
chr8	110819391	110829391	chr8	110440516	110450516
chr8	6171600	6181600	chr8	4910139	4920139
chr8	122051309	122061309	chr8	121629534	121639534
chr8	131790426	131800426	chr8	131671160	131681160
chr8	129680536	129690536	chr8	128242350	128252350
chr8	93629032	93639032	chr8	92369709	92379709
chr8	137052266	137062266	chr8	136679381	136689381
chr8	116989227	116999227	chr8	115240423	115250423
chr8	51700588	51710588	chr8	50409673	50419673
chr8	114259152	114269152	chr8	112958981	112968981
chr8	78769851	78779851	chr8	78740710	78750710
chr8	92661184	92671184	chr8	91892550	91902550
chr8	98658642	98668642	chr8	98576875	98586875
chr8	11479381	11489381	chr8	10080495	10090495
chr8	90329974	90339974	chr8	90019628	90029628
chr8	128949404	128959404	chr8	127571284	127581284
chr8	21609860	21619860	chr8	20209166	20219166
chr8	54010379	54020379	chr8	52608289	52618289
chr8	51368912	51378912	chr8	50301128	50311128
chr8	106919623	106929623	chr8	106900774	106910774
chr8	92880274	92890274	chr8	91401239	91411239
chr8	72600350	72610350	chr8	71140055	71150055
chr8	56638228	56648228	chr8	56632545	56642545
chr8	137350907	137360907	chr8	136078797	136088797
chr8	122459613	122469613	chr8	121340332	121350332
chr8	14339614	14349614	chr8	13010696	13020696
chr8	122588867	122598867	chr8	121080057	121090057
chr8	86259424	86269424	chr8	86172165	86182165
chr8	93359218	93369218	chr8	93202557	93212557
chr8	132637495	132647495	chr8	132139268	132149268
chr8	36300519	36310519	chr8	34899644	34909644
chr8	81079424	81089424	chr8	81070677	81080677
chr8	6900035	6910035	chr8	6890354	6900354
chr8	60310796	60320796	chr8	59060693	59070693
chr8	48377166	48387166	chr8	48089886	48099886
chr8	129027932	129037932	chr8	127542588	127552588
chr8	20698995	20708995	chr8	20690988	20700988
chr8	36269508	36279508	chr8	36260862	36270862
chr8	53969234	53979234	chr8	53900306	53910306
chr8	13589531	13599531	chr8	13408176	13418176
chr8	47748231	47758231	chr8	47248786	47258786
chr8	116602648	116612648	chr8	115372040	115382040
chr8	139609291	139619291	chr8	138800724	138810724
chr8	60132167	60142167	chr8	58801316	58811316
chr8	36738288	36748288	chr8	35339650	35349650
chr8	83820711	83830711	chr8	82762237	82772237
chr8	51819936	51829936	chr8	50830659	50840659
chr8	107602443	107612443	chr8	107041914	107051914
chr8	122097457	122107457	chr8	120509194	120519194
chr8	53189555	53199555	chr8	52981194	52991194
chr8	138929947	138939947	chr8	137990922	138000922
chr8	95990599	96000599	chr8	95880171	95890171
chr8	111571398	111581398	chr8	110451293	110461293
chr8	47421142	47431142	chr8	47023652	47033652
chr8	94979398	94989398	chr8	94970993	94980993
chr8	136829061	136839061	chr8	135899544	135909544
chr8	76230370	76240370	chr8	75757443	75767443
chr8	105809043	105819043	chr8	105800237	105810237
chr8	51701002	51711002	chr8	50626591	50636591
chr8	48326648	48336648	chr8	48321272	48331272
chr8	34920469	34930469	chr8	33710480	33720480
chr8	99999146	100009146	chr8	99992250	100002250
chr8	139669446	139679446	chr8	139080633	139090633
chr8	43828449	43838449	chr8	43278583	43288583
chr8	50549774	50559774	chr8	49030574	49040574
chr8	93360213	93370213	chr8	91621938	91631938
chr8	144510674	144520674	chr8	144380986	144390986
chr8	128190626	128200626	chr8	126861856	126871856
chr8	141559974	141569974	chr8	140258575	140268575
chr8	110239737	110249737	chr8	110220504	110230504
chr8	120886688	120896688	chr8	120651128	120661128
chr8	13919540	13929540	chr8	13779904	13789904
chr8	86349183	86359183	chr8	86260013	86270013
chr8	29679138	29689138	chr8	29660273	29670273
chr8	93530948	93540948	chr8	91960243	91970243
chr8	129760454	129770454	chr8	128019774	128029774
chr8	56597832	56607832	chr8	56591323	56601323
chr8	72269927	72279927	chr8	72191051	72201051
chr8	129309065	129319065	chr8	127659363	127669363
chr8	128490041	128500041	chr8	126901439	126911439
chr8	122030795	122040795	chr8	120729950	120739950
chr8	91778842	91788842	chr8	91718736	91728736
chr8	138601330	138611330	chr8	137270956	137280956
chr8	104312447	104322447	chr8	103791336	103801336
chr8	113290206	113300206	chr8	112151832	112161832
chr8	46657925	46667925	chr8	46199294	46209294
chr8	21868592	21878592	chr8	20410810	20420810
chr8	96928563	96938563	chr8	96909780	96919780
chr8	38259672	38269672	chr8	38211358	38221358
chr8	21729731	21739731	chr8	20250421	20260421
chr8	43801987	43811987	chr8	43399588	43409588
chr8	52208996	52218996	chr8	50943151	50953151
chr8	143217976	143227976	chr8	141998226	142008226
chr8	79390201	79400201	chr8	79349958	79359958
chr8	118930871	118940871	chr8	117510470	117520470
chr8	139520875	139530875	chr8	138338961	138348961
chr8	83949344	83959344	chr8	82510419	82520419
chr8	82467482	82477482	chr8	82301338	82311338
chr8	67729434	67739434	chr8	67349638	67359638
chr8	92980161	92990161	chr8	91811108	91821108
chr8	131979847	131989847	chr8	130720874	130730874
chr8	122539552	122549552	chr8	122479838	122489838
chr8	17628240	17638240	chr8	17610668	17620668
chr8	49388768	49398768	chr8	48070905	48080905
chr8	56589602	56599602	chr8	56570010	56580010
chr8	21737645	21747645	chr8	20327903	20337903
chr8	93592233	93602233	chr8	92290347	92300347
chr8	141939242	141949242	chr8	141758363	141768363
chr8	29870879	29880879	chr8	29310598	29320598
chr8	43638406	43648406	chr8	43350029	43360029
chr8	107360418	107370418	chr8	106120732	106130732
chr8	35030376	35040376	chr8	33619279	33629279
chr8	36279432	36289432	chr8	35128150	35138150
chr8	19610627	19620627	chr8	18251266	18261266
chr8	57322842	57332842	chr8	57109601	57119601
chr8	99858383	99868383	chr8	98407998	98417998
chr8	56829642	56839642	chr8	56821215	56831215
chr8	144961066	144971066	chr8	144848917	144858917
chr8	94879877	94889877	chr8	94871433	94881433
chr8	109942065	109952065	chr8	109861909	109871909
chr8	144319696	144329696	chr8	144270080	144280080
chr8	56219230	56229230	chr8	54709466	54719466
chr8	59460891	59470891	chr8	58779305	58789305
chr8	129680660	129690660	chr8	128070512	128080512
chr8	97548356	97558356	chr8	96349624	96359624
chr8	36799580	36809580	chr8	35421385	35431385
chr8	83201647	83211647	chr8	82578262	82588262
chr8	105660793	105670793	chr8	105030230	105040230
chr8	137129679	137139679	chr8	136231164	136241164
chr8	93128217	93138217	chr8	91410400	91420400
chr8	100110795	100120795	chr8	99399835	99409835
chr8	60609159	60619159	chr8	59230656	59240656
chr8	51681421	51691421	chr8	50349521	50359521
chr8	116341350	116351350	chr8	115080062	115090062
chr8	93711640	93721640	chr8	92330040	92340040
chr8	9921058	9931058	chr8	8260124	8270124
chr8	93579832	93589832	chr8	92071109	92081109
chr8	32440488	32450488	chr8	32380156	32390156
chr8	37418822	37428822	chr8	37400264	37410264
chr8	136153342	136163342	chr8	134969929	134979929
chr8	36240539	36250539	chr8	34910049	34920049
chr8	13520154	13530154	chr8	13449956	13459956
chr8	50581898	50591898	chr8	49380489	49390489
chr8	109609874	109619874	chr8	108932416	108942416
chr8	58811916	58821916	chr8	57331056	57341056
chr8	63061924	63071924	chr8	61730060	61740060
chr8	128380268	128390268	chr8	127009726	127019726
chr8	116710589	116720589	chr8	115380179	115390179
chr8	46511621	46521621	chr8	46300547	46310547
chr8	59872932	59882932	chr8	59438902	59448902
chr8	100019330	100029330	chr8	100010773	100020773
chr8	21840895	21850895	chr8	20709208	20719208
chr8	121760644	121770644	chr8	120499030	120509030
chr8	143920550	143930550	chr8	143889448	143899448
chr8	48788290	48798290	chr8	48640558	48650558
chr8	131149165	131159165	chr8	131089720	131099720
chr8	116791776	116801776	chr8	115391745	115401745
chr8	93110210	93120210	chr8	91771078	91781078
chr8	76318292	76328292	chr8	76312516	76322516
chr8	24562411	24572411	chr8	24519341	24529341
chr8	68737282	68747282	chr8	68579145	68589145
chr8	122500747	122510747	chr8	120978459	120988459
chr8	14919710	14929710	chr8	14900619	14910619
chr8	137531354	137541354	chr8	136359705	136369705
chr8	60381199	60391199	chr8	58941122	58951122
chr8	60381775	60391775	chr8	60116553	60126553
chr8	141280258	141290258	chr8	141220091	141230091
chr8	93350300	93360300	chr8	91932177	91942177
chr8	95699125	95709125	chr8	95690677	95700677
chr8	75757546	75767546	chr8	75750307	75760307
chr8	101989524	101999524	chr8	100607864	100617864
chr8	72079348	72089348	chr8	70870003	70880003
chr8	60320489	60330489	chr8	58799275	58809275
chr8	71020598	71030598	chr8	70879397	70889397
chr8	19478553	19488553	chr8	19470865	19480865
chr8	142452402	142462402	chr8	141228410	141238410
chr8	144798156	144808156	chr8	144753676	144763676
chr8	129680525	129690525	chr8	128230116	128240116
chr8	143230224	143240224	chr8	141859740	141869740
chr8	10708580	10718580	chr8	10680184	10690184
chr8	60298436	60308436	chr8	60280134	60290134
chr8	71537967	71547967	chr8	69769863	69779863
chr8	84422637	84432637	chr8	84100594	84110594
chr8	41489045	41499045	chr8	41429857	41439857
chr8	15049559	15059559	chr8	15040766	15050766
chr8	30419614	30429614	chr8	30380422	30390422
chr8	119650102	119660102	chr8	119520139	119530139
chr8	53978926	53988926	chr8	53959298	53969298
chr8	36398357	36408357	chr8	35149790	35159790
chr8	21899203	21909203	chr8	20318874	20328874
chr8	4332139	4342139	chr8	2951523	2961523
chr8	128501095	128511095	chr8	126990399	127000399
chr8	71899361	71909361	chr8	71860202	71870202
chr8	34100014	34110014	chr8	34080075	34090075
chr8	96261413	96271413	chr8	94799236	94809236
chr8	64970021	64980021	chr8	64564476	64574476
chr8	78258132	78268132	chr8	76938533	76948533
chr8	63898893	63908893	chr8	63760659	63770659
chr8	136088593	136098593	chr8	134890469	134900469
chr8	87508806	87518806	chr8	87460694	87470694
chr8	114270997	114280997	chr8	114241559	114251559
chr8	56378269	56388269	chr8	56261609	56271609
chr8	137199412	137209412	chr8	136011559	136021559
chr8	128417966	128427966	chr8	126851847	126861847
chr8	109061699	109071699	chr8	107609161	107619161
chr8	10679675	10689675	chr8	10670679	10680679
chr8	118529685	118539685	chr8	117668350	117678350
chr8	61629437	61639437	chr8	61251501	61261501
chr8	53687222	53697222	chr8	53590396	53600396
chr8	101219363	101229363	chr8	101210639	101220639
chr8	32930294	32940294	chr8	31739206	31749206
chr8	88847630	88857630	chr8	88328269	88338269
chr8	35839726	35849726	chr8	34457624	34467624
chr8	64538718	64548718	chr8	63259479	63269479
chr8	111848312	111858312	chr8	110658303	110668303
chr8	112619589	112629589	chr8	112610567	112620567
chr8	27048199	27058199	chr8	27000320	27010320
chr8	93449752	93459752	chr8	91831498	91841498
chr8	51530862	51540862	chr8	50358395	50368395
chr8	128941218	128951218	chr8	127219222	127229222
chr8	93071546	93081546	chr8	91550058	91560058
chr8	89020282	89030282	chr8	88930529	88940529
chr8	92919662	92929662	chr8	91389613	91399613
chr8	122338856	122348856	chr8	122331606	122341606
chr8	131689756	131699756	chr8	131671066	131681066
chr8	49790476	49800476	chr8	49652275	49662275
chr8	77330185	77340185	chr8	77310214	77320214
chr8	109759181	109769181	chr8	109750915	109760915
chr8	35561374	35571374	chr8	33939684	33949684
chr8	112441349	112451349	chr8	111168366	111178366
chr8	100111777	100121777	chr8	99389353	99399353
chr8	21668492	21678492	chr8	20359093	20369093
chr8	79996782	80006782	chr8	79981398	79991398
chr8	35939226	35949226	chr8	34368830	34378830
chr8	107110114	107120114	chr8	105801170	105811170
chr8	91908746	91918746	chr8	91561434	91571434
chr8	50196898	50206898	chr8	49311077	49321077
chr8	95999691	96009691	chr8	95931455	95941455
chr8	136689782	136699782	chr8	135949359	135959359
chr8	88061182	88071182	chr8	86719415	86729415
chr8	89638721	89648721	chr8	87989179	87999179
chr8	102720679	102730679	chr8	101360258	101370258
chr8	79160220	79170220	chr8	79119947	79129947
chr8	118889052	118899052	chr8	118871713	118881713
chr8	26989711	26999711	chr8	26969838	26979838
chr8	96217491	96227491	chr8	95310194	95320194
chr8	93310971	93320971	chr8	91839237	91849237
chr8	104129468	104139468	chr8	103778179	103788179
chr8	107601991	107611991	chr8	106700395	106710395
chr8	54119661	54129661	chr8	54100740	54110740
chr8	69580382	69590382	chr8	69329406	69339406
chr8	20070178	20080178	chr8	19933566	19943566
chr8	30049048	30059048	chr8	28878816	28888816
chr8	139630098	139640098	chr8	138880927	138890927
chr8	124521643	124531643	chr8	123147908	123157908
chr8	116580455	116590455	chr8	115320042	115330042
chr8	134569604	134579604	chr8	133007887	133017887
chr8	85550076	85560076	chr8	85519906	85529906
chr8	36151894	36161894	chr8	34680912	34690912
chr8	79549233	79559233	chr8	78731110	78741110
chr8	144200119	144210119	chr8	144160892	144170892
chr8	23360742	23370742	chr8	23289823	23299823
chr8	29921227	29931227	chr8	29310944	29320944
chr8	139538352	139548352	chr8	139369601	139379601
chr8	135327738	135337738	chr8	135200358	135210358
chr8	27920077	27930077	chr8	27859539	27869539
chr8	113720308	113730308	chr8	112358144	112368144
chr8	81618252	81628252	chr8	81431146	81441146
chr8	30638930	30648930	chr8	30631084	30641084
chr8	37708924	37718924	chr8	37701662	37711662
chr8	50401100	50411100	chr8	49039528	49049528
chr8	136099828	136109828	chr8	134890290	134900290
chr8	21611672	21621672	chr8	20192939	20202939
chr8	99441236	99451236	chr8	97901699	97911699
chr8	53159249	53169249	chr8	53020138	53030138
chr8	51660070	51670070	chr8	50220763	50230763
chr8	139120005	139130005	chr8	137879757	137889757
chr8	132328911	132338911	chr8	130780848	130790848
chr8	93039667	93049667	chr8	91660062	91670062
chr8	3498816	3508816	chr8	3292874	3302874
chr8	129697899	129707899	chr8	128259368	128269368
chr8	94510245	94520245	chr8	94409945	94419945
chr8	88877560	88887560	chr8	88101010	88111010
chr8	34398620	34408620	chr8	34389493	34399493
chr8	77801527	77811527	chr8	76461399	76471399
chr8	43657922	43667922	chr8	43249773	43259773
chr8	125809604	125819604	chr8	125770017	125780017
chr8	73138910	73148910	chr8	73120804	73130804
chr8	144501120	144511120	chr8	144440990	144450990
chr8	128360595	128370595	chr8	126880569	126890569
chr8	57809830	57819830	chr8	57719155	57729155
chr8	103950433	103960433	chr8	103809833	103819833
chr8	51780009	51790009	chr8	50579098	50589098
chr8	52370119	52380119	chr8	52350364	52360364
chr8	27989326	27999326	chr8	27919879	27929879
chr8	92798037	92808037	chr8	91459002	91469002
chr8	137178554	137188554	chr8	135962621	135972621
chr8	43819478	43829478	chr8	43589471	43599471
chr8	20690102	20700102	chr8	20660198	20670198
chr8	106790428	106800428	chr8	106028863	106038863
chr8	35100208	35110208	chr8	33842091	33852091
chr8	112439451	112449451	chr8	112431003	112441003
chr8	110909162	110919162	chr8	109617681	109627681
chr8	134630299	134640299	chr8	133270256	133280256
chr8	129708012	129718012	chr8	128349694	128359694
chr8	47669260	47679260	chr8	46880747	46890747
chr8	35871688	35881688	chr8	34400311	34410311
chr8	83251500	83261500	chr8	81930196	81940196
chr8	81202788	81212788	chr8	80950810	80960810
chr8	86259759	86269759	chr8	86230381	86240381
chr8	101157853	101167853	chr8	100849905	100859905
chr8	100619584	100629584	chr8	100198320	100208320
chr8	122949509	122959509	chr8	122850166	122860166
chr8	22710434	22720434	chr8	22621520	22631520
chr8	37219470	37229470	chr8	35479943	35489943
chr8	58349507	58359507	chr8	58330987	58340987
chr8	137492259	137502259	chr8	136210740	136220740
chr8	64402410	64412410	chr8	63900058	63910058
chr8	7020199	7030199	chr8	6959784	6969784
chr8	37089035	37099035	chr8	35669510	35679510
chr8	59980576	59990576	chr8	58738485	58748485
chr8	71750113	71760113	chr8	70069521	70079521
chr8	83738636	83748636	chr8	83730850	83740850
chr8	109911733	109921733	chr8	108389730	108399730
chr8	16709707	16719707	chr8	15329243	15339243
chr8	43439604	43449604	chr8	43249750	43259750
chr8	63049695	63059695	chr8	61768310	61778310
chr8	100451420	100461420	chr8	100340696	100350696
chr8	21940135	21950135	chr8	20480817	20490817
chr8	109310873	109320873	chr8	108931372	108941372
chr8	36201655	36211655	chr8	34909653	34919653
chr8	83910110	83920110	chr8	82630610	82640610
chr8	117079899	117089899	chr8	115509269	115519269
chr8	70819189	70829189	chr8	70812024	70822024
chr8	85920248	85930248	chr8	85890425	85900425
chr8	6211880	6221880	chr8	4598718	4608718
chr8	120352111	120362111	chr8	120160130	120170130
chr8	86798843	86808843	chr8	86790776	86800776
chr8	43498407	43508407	chr8	43268679	43278679
chr8	122616581	122626581	chr8	121028797	121038797
chr8	35080806	35090806	chr8	33559448	33569448
chr8	92799148	92809148	chr8	91471469	91481469
chr8	59859771	59869771	chr8	58429279	58439279
chr8	51423613	51433613	chr8	50191133	50201133
chr8	133859601	133869601	chr8	133519323	133529323
chr8	58373353	58383353	chr8	57820537	57830537
chr8	63001268	63011268	chr8	61789850	61799850
chr8	60139724	60149724	chr8	58589202	58599202
chr8	77468448	77478448	chr8	76229473	76239473
chr8	60520759	60530759	chr8	59111880	59121880
chr8	129697477	129707477	chr8	128221556	128231556
chr8	31759865	31769865	chr8	31599955	31609955
chr8	94361393	94371393	chr8	92859318	92869318
chr8	32280269	32290269	chr8	31009232	31019232
chr8	6208277	6218277	chr8	4919928	4929928
chr8	51559126	51569126	chr8	50319330	50329330
chr8	26110871	26120871	chr8	25819595	25829595
chr8	86428991	86438991	chr8	86421252	86431252
chr8	107710410	107720410	chr8	107148865	107158865
chr8	72088905	72098905	chr8	72019261	72029261
chr8	142449599	142459599	chr8	141149520	141159520
chr8	23349355	23359355	chr8	23290060	23300060
chr8	24059512	24069512	chr8	24051134	24061134
chr8	589878	599878	chr8	279708	289708
chr8	61568541	61578541	chr8	61272054	61282054
chr8	65557845	65567845	chr8	65129627	65139627
chr8	65218971	65228971	chr8	65159578	65169578
chr8	53180710	53190710	chr8	53150709	53160709
chr8	134210408	134220408	chr8	134129443	134139443
chr8	107611588	107621588	chr8	106220658	106230658
chr8	138470752	138480752	chr8	137159632	137169632
chr8	137340973	137350973	chr8	136687767	136697767
chr8	46500419	46510419	chr8	46300059	46310059
chr8	90476733	90486733	chr8	90050999	90060999
chr8	137338264	137348264	chr8	135890367	135900367
chr8	93600639	93610639	chr8	92049605	92059605
chr8	136250011	136260011	chr8	134981518	134991518
chr8	60709528	60719528	chr8	60690823	60700823
chr8	102730774	102740774	chr8	101249828	101259828
chr8	49652992	49662992	chr8	49451741	49461741
chr8	6202101	6212101	chr8	4898489	4908489
chr8	137930106	137940106	chr8	136658912	136668912
chr8	66218482	66228482	chr8	66171357	66181357
chr8	139610300	139620300	chr8	138761798	138771798
chr8	85428765	85438765	chr8	85422904	85432904
chr8	70249222	70259222	chr8	70210676	70220676
chr8	54479359	54489359	chr8	53031736	53041736
chr8	26301210	26311210	chr8	25517047	25527047
chr8	97202161	97212161	chr8	96612128	96622128
chr8	121338714	121348714	chr8	121332827	121342827
chr8	143228801	143238801	chr8	141660111	141670111
chr8	36589878	36599878	chr8	35200074	35210074
chr8	129449621	129459621	chr8	127779523	127789523
chr8	78918740	78928740	chr8	78770567	78780567
chr8	83609606	83619606	chr8	82779290	82789290
chr8	105839315	105849315	chr8	104978163	104988163
chr8	21889625	21899625	chr8	20590484	20600484
chr8	117100057	117110057	chr8	115860462	115870462
chr8	16689495	16699495	chr8	15279038	15289038
chr8	92638820	92648820	chr8	91269093	91279093
chr8	88829000	88839000	chr8	87580183	87590183
chr8	116639464	116649464	chr8	115380306	115390306
chr8	21871237	21881237	chr8	20569297	20579297
chr8	6329750	6339750	chr8	4980351	4990351
chr8	4658723	4668723	chr8	3190996	3200996
chr8	134841340	134851340	chr8	133549492	133559492
chr8	34968284	34978284	chr8	33518821	33528821
chr8	6199275	6209275	chr8	4842309	4852309
chr8	59959417	59969417	chr8	58670354	58680354
chr8	77749565	77759565	chr8	76270324	76280324
chr8	88229602	88239602	chr8	86858715	86868715
chr8	53858921	53868921	chr8	52572334	52582334
chr8	89438334	89448334	chr8	89419789	89429789
chr8	14529460	14539460	chr8	14500414	14510414
chr8	6259341	6269341	chr8	4949591	4959591
chr8	93398269	93408269	chr8	93390238	93400238
chr8	83460630	83470630	chr8	82050443	82060443
chr8	142590138	142600138	chr8	141282021	141292021
chr8	93551194	93561194	chr8	92201336	92211336
chr8	139509354	139519354	chr8	138171349	138181349
chr8	128142019	128152019	chr8	126519508	126529508
chr8	40459490	40469490	chr8	38942200	38952200
chr8	116790421	116800421	chr8	115441820	115451820
chr8	29599656	29609656	chr8	29581103	29591103
chr8	137389306	137399306	chr8	136068735	136078735
chr8	36811457	36821457	chr8	35342520	35352520
chr8	57340105	57350105	chr8	57081637	57091637
chr8	117061712	117071712	chr8	115568474	115578474
chr8	92810150	92820150	chr8	91399387	91409387
chr8	37510396	37520396	chr8	37450255	37460255
chr8	56420170	56430170	chr8	56359033	56369033
chr8	108268872	108278872	chr8	108261493	108271493
chr8	93509052	93519052	chr8	92058600	92068600
chr8	103009432	103019432	chr8	102949742	102959742
chr8	43561135	43571135	chr8	43520609	43530609
chr8	71619756	71629756	chr8	70049180	70059180
chr8	108630926	108640926	chr8	107893303	107903303
chr8	89668824	89678824	chr8	89221276	89231276
chr8	96708737	96718737	chr8	96428542	96438542
chr8	142928740	142938740	chr8	142830196	142840196
chr8	16639815	16649815	chr8	15919594	15929594
chr8	121099745	121109745	chr8	120991262	121001262
chr8	94199108	94209108	chr8	94140557	94150557
chr8	100439850	100449850	chr8	99170346	99180346
chr8	87377496	87387496	chr8	87009944	87019944
chr8	21611216	21621216	chr8	20180845	20190845
chr8	129679233	129689233	chr8	128258202	128268202
chr8	129110792	129120792	chr8	127677159	127687159
chr8	88581120	88591120	chr8	88489963	88499963
chr8	136738552	136748552	chr8	136719482	136729482
chr8	99418135	99428135	chr8	99412854	99422854
chr8	36861052	36871052	chr8	35380017	35390017
chr8	93397922	93407922	chr8	93202780	93212780
chr8	61559545	61569545	chr8	61490519	61500519
chr8	92228412	92238412	chr8	92080665	92090665
chr8	117331164	117341164	chr8	116051119	116061119
chr8	43688086	43698086	chr8	43359351	43369351
chr8	72918316	72928316	chr8	72292506	72302506
chr8	63067426	63077426	chr8	61780764	61790764
chr8	35219609	35229609	chr8	33610583	33620583
chr8	75260052	75270052	chr8	75169978	75179978
chr8	106448535	106458535	chr8	106399446	106409446
chr8	78318674	78328674	chr8	78310685	78320685
chr8	129706676	129716676	chr8	128319180	128329180
chr8	106049519	106059519	chr8	106040461	106050461
chr8	104259422	104269422	chr8	104250997	104260997
chr8	53528552	53538552	chr8	53509984	53519984
chr8	60648671	60658671	chr8	59047601	59057601
chr8	111739649	111749649	chr8	110431264	110441264
chr8	136690450	136700450	chr8	136490902	136500902
chr8	59872462	59882462	chr8	59260793	59270793
chr8	122429868	122439868	chr8	122379315	122389315
chr8	93655978	93665978	chr8	92828451	92838451
chr8	93620391	93630391	chr8	91958191	91968191
chr8	46501833	46511833	chr8	46459781	46469781
chr8	80079867	80089867	chr8	78600670	78610670
chr8	96819926	96829926	chr8	96770207	96780207
chr8	21670568	21680568	chr8	20320439	20330439
chr8	87617950	87627950	chr8	86859520	86869520
chr8	93637593	93647593	chr8	92340759	92350759
chr8	77829035	77839035	chr8	77619385	77629385
chr8	135869022	135879022	chr8	135141557	135151557
chr8	69311301	69321301	chr8	67800900	67810900
chr8	55138508	55148508	chr8	53658397	53668397
chr8	126538705	126548705	chr8	126520659	126530659
chr8	93440579	93450579	chr8	92092426	92102426
chr8	122961254	122971254	chr8	122799964	122809964
chr8	62930354	62940354	chr8	61628486	61638486
chr8	79978745	79988745	chr8	79739965	79749965
chr8	76330452	76340452	chr8	75990427	76000427
chr8	129681717	129691717	chr8	128218580	128228580
chr8	107759296	107769296	chr8	107567965	107577965
chr8	55710499	55720499	chr8	55228572	55238572
chr8	88259149	88269149	chr8	86681536	86691536
chr8	88749549	88759549	chr8	88566587	88576587
chr8	36261238	36271238	chr8	34771295	34781295
chr8	57370409	57380409	chr8	57309495	57319495
chr8	84360820	84370820	chr8	84238630	84248630
chr8	17268705	17278705	chr8	17250835	17260835
chr8	46919781	46929781	chr8	46839369	46849369
chr8	36477393	36487393	chr8	35652892	35662892
chr8	121959406	121969406	chr8	120628202	120638202
chr8	43469468	43479468	chr8	43380031	43390031
chr8	144500660	144510660	chr8	144350581	144360581
chr8	66269813	66279813	chr8	66232263	66242263
chr8	24349184	24359184	chr8	24281226	24291226
chr8	64617258	64627258	chr8	63029423	63039423
chr8	26658716	26668716	chr8	26579739	26589739
chr8	43590567	43600567	chr8	43379511	43389511
chr8	82279274	82289274	chr8	82170731	82180731
chr8	65857543	65867543	chr8	65730789	65740789
chr8	35459971	35469971	chr8	34001130	34011130
chr8	91380381	91390381	chr8	89862582	89872582
chr8	119239467	119249467	chr8	117520505	117530505
chr8	129541366	129551366	chr8	128091099	128101099
chr8	70820275	70830275	chr8	70751915	70761915
chr8	43780954	43790954	chr8	43499639	43509639
chr8	78239505	78249505	chr8	77967695	77977695
chr8	93450743	93460743	chr8	92149692	92159692
chr8	128489260	128499260	chr8	127130666	127140666
chr8	30259489	30269489	chr8	30220045	30230045
chr8	21771496	21781496	chr8	20329499	20339499
chr8	46670827	46680827	chr8	46571099	46581099
chr8	93619466	93629466	chr8	92270457	92280457
chr8	129568768	129578768	chr8	128218612	128228612
chr8	43439975	43449975	chr8	43219538	43229538
chr8	141326824	141336824	chr8	141191080	141201080
chr8	140559513	140569513	chr8	140540017	140550017
chr8	128490699	128500699	chr8	127097814	127107814
chr8	85929341	85939341	chr8	85889364	85899364
chr8	108009563	108019563	chr8	107961360	107971360
chr8	110239076	110249076	chr8	110230045	110240045
chr8	38229246	38239246	chr8	38180282	38190282
chr8	117070887	117080887	chr8	115711654	115721654
chr8	35990457	36000457	chr8	35970126	35980126
chr8	83029336	83039336	chr8	82951474	82961474
chr8	78219619	78229619	chr8	76781595	76791595
chr8	139537831	139547831	chr8	138909233	138919233
chr8	72209016	72219016	chr8	71823241	71833241
chr8	17999531	18009531	chr8	17990944	18000944
chr8	140118512	140128512	chr8	138780296	138790296
chr8	77458282	77468282	chr8	76191064	76201064
chr8	30689990	30699990	chr8	30670323	30680323
chr8	50767924	50777924	chr8	50762042	50772042
chr8	69647902	69657902	chr8	68281092	68291092
chr8	101938578	101948578	chr8	101682235	101692235
chr8	35001789	35011789	chr8	33540787	33550787
chr8	134299322	134309322	chr8	134200148	134210148
chr8	131822468	131832468	chr8	131080013	131090013
chr8	122521312	122531312	chr8	120968125	120978125
chr8	124249082	124259082	chr8	124242899	124252899
chr8	86009595	86019595	chr8	85980902	85990902
chr8	21959768	21969768	chr8	20380059	20390059
chr8	29862066	29872066	chr8	29322551	29332551
chr8	17660561	17670561	chr8	17590538	17600538
chr8	134590967	134600967	chr8	133239448	133249448
chr8	78882501	78892501	chr8	77278969	77288969
chr8	126679922	126689922	chr8	126590147	126600147
chr8	78690515	78700515	chr8	78650540	78660540
chr8	125070857	125080857	chr8	125020122	125030122
chr8	117247912	117257912	chr8	115960328	115970328
chr8	56851347	56861347	chr8	56469662	56479662
chr8	100819330	100829330	chr8	100759122	100769122
chr8	116618382	116628382	chr8	115181290	115191290
chr8	30387075	30397075	chr8	30180535	30190535
chr8	89490101	89500101	chr8	89366403	89376403
chr8	69352841	69362841	chr8	68579760	68589760
chr8	139630629	139640629	chr8	138820069	138830069
chr8	109999409	110009409	chr8	109991082	110001082
chr8	78909864	78919864	chr8	78859835	78869835
chr8	86290584	86300584	chr8	86281163	86291163
chr8	11550723	11560723	chr8	11479945	11489945
chr8	46859915	46869915	chr8	46819273	46829273
chr8	6340049	6350049	chr8	5019755	5029755
chr8	43699774	43709774	chr8	43439162	43449162
chr8	129492345	129502345	chr8	128208671	128218671
chr8	83869188	83879188	chr8	83560107	83570107
chr8	15609030	15619030	chr8	15567912	15577912
chr8	135778013	135788013	chr8	135081054	135091054
chr8	31919926	31929926	chr8	31890353	31900353
chr8	95690590	95700590	chr8	95372533	95382533
chr8	36187134	36197134	chr8	36180454	36190454
chr8	83849753	83859753	chr8	82551019	82561019
chr8	71369992	71379992	chr8	70728994	70738994
chr8	43549818	43559818	chr8	43491777	43501777
chr8	109750498	109760498	chr8	108320200	108330200
chr8	93690252	93700252	chr8	92097833	92107833
chr8	46500397	46510397	chr8	46490369	46500369
chr8	116859739	116869739	chr8	116840430	116850430
chr8	69309887	69319887	chr8	67869134	67879134
chr8	42798653	42808653	chr8	42678487	42688487
chr8	97610961	97620961	chr8	96270293	96280293
chr8	116859315	116869315	chr8	115239604	115249604
chr8	78210590	78220590	chr8	76908738	76918738
chr8	70098770	70108770	chr8	70091171	70101171
chr8	25889538	25899538	chr8	25519130	25529130
chr8	55969207	55979207	chr8	54656748	54666748
chr8	91340844	91350844	chr8	91151293	91161293
chr8	108502947	108512947	chr8	108088682	108098682
chr8	78219593	78229593	chr8	76698614	76708614
chr8	69560578	69570578	chr8	68018971	68028971
chr8	102908124	102918124	chr8	101530989	101540989
chr8	41416974	41426974	chr8	39929201	39939201
chr8	137241879	137251879	chr8	136838648	136848648
chr8	134570685	134580685	chr8	132959096	132969096
chr8	71822535	71832535	chr8	70997247	71007247
chr8	88779335	88789335	chr8	88440948	88450948
chr8	22030131	22040131	chr8	20579939	20589939
chr8	75339436	75349436	chr8	75330591	75340591
chr8	4449432	4459432	chr8	4441787	4451787
chr8	119699204	119709204	chr8	119521103	119531103
chr8	51189862	51199862	chr8	49837741	49847741
chr8	88811329	88821329	chr8	88507893	88517893
chr8	21769328	21779328	chr8	20309113	20319113
chr8	78047325	78057325	chr8	78040349	78050349
chr8	124210026	124220026	chr8	124170044	124180044
chr8	102160065	102170065	chr8	101670002	101680002
chr8	69099403	69109403	chr8	68736153	68746153
chr8	93502203	93512203	chr8	91988011	91998011
chr8	126721946	126731946	chr8	126340021	126350021
chr8	75248706	75258706	chr8	74938074	74948074
chr8	129730803	129740803	chr8	129071173	129081173
chr8	71550334	71560334	chr8	71399061	71409061
chr8	105662347	105672347	chr8	105521443	105531443
chr8	83108500	83118500	chr8	82921306	82931306
chr8	21749226	21759226	chr8	20250880	20260880
chr8	78020335	78030335	chr8	76673005	76683005
chr8	139130202	139140202	chr8	137829680	137839680
chr8	80160629	80170629	chr8	80119960	80129960
chr8	109310411	109320411	chr8	109290263	109300263
chr8	109590207	109600207	chr8	109560256	109570256
chr8	142440571	142450571	chr8	142281036	142291036
chr8	43510104	43520104	chr8	43350413	43360413
chr8	35210261	35220261	chr8	33661193	33671193
chr8	11499537	11509537	chr8	11449145	11459145
chr8	122559532	122569532	chr8	122519998	122529998
chr8	80938564	80948564	chr8	80930698	80940698
chr8	129589521	129599521	chr8	128059747	128069747
chr8	79908878	79918878	chr8	79710392	79720392
chr8	9647239	9657239	chr8	9062903	9072903
chr8	25110588	25120588	chr8	23450396	23460396
chr8	144089753	144099753	chr8	144029242	144039242
chr8	71447568	71457568	chr8	71028898	71038898
chr8	139480628	139490628	chr8	138170192	138180192
chr8	62000311	62010311	chr8	61980636	61990636
chr8	142899143	142909143	chr8	141299754	141309754
chr8	134009480	134019480	chr8	133960668	133970668
chr8	21940652	21950652	chr8	20340872	20350872
chr8	9981212	9991212	chr8	8369433	8379433
chr8	66170719	66180719	chr8	66079318	66089318
chr8	16031692	16041692	chr8	15221225	15231225
chr8	27539365	27549365	chr8	27520645	27530645
chr8	70479094	70489094	chr8	70410430	70420430
chr8	81240452	81250452	chr8	81049300	81059300
chr8	58589797	58599797	chr8	58570468	58580468
chr8	143430267	143440267	chr8	143399816	143409816
chr8	71398727	71408727	chr8	70768868	70778868
chr8	94749782	94759782	chr8	94730340	94740340
chr8	123308569	123318569	chr8	123290466	123300466
chr8	66889153	66899153	chr8	66680781	66690781
chr8	93938361	93948361	chr8	93889882	93899882
chr8	11139031	11149031	chr8	10928532	10938532
chr8	122538864	122548864	chr8	121109508	121119508
chr8	98502120	98512120	chr8	98230077	98240077
chr8	74610422	74620422	chr8	74560096	74570096
chr8	113248646	113258646	chr8	113240768	113250768
chr8	43782208	43792208	chr8	43560700	43570700
chr8	93141062	93151062	chr8	91729324	91739324
chr8	122348954	122358954	chr8	121008048	121018048
chr8	77118996	77128996	chr8	76312413	76322413
chr8	27062356	27072356	chr8	26681567	26691567
chr8	16966623	16976623	chr8	16891356	16901356
chr8	43780012	43790012	chr8	43461165	43471165
chr8	33499538	33509538	chr8	33480466	33490466
chr8	46457499	46467499	chr8	46038231	46048231
chr8	96071714	96081714	chr8	95979240	95989240
chr8	58429865	58439865	chr8	56958647	56968647
chr8	134260484	134270484	chr8	134170265	134180265
chr8	54049712	54059712	chr8	53959953	53969953
chr8	14609807	14619807	chr8	14510611	14520611
chr8	75942127	75952127	chr8	75758105	75768105
chr8	14249292	14259292	chr8	14199513	14209513
chr8	92988523	92998523	chr8	91669742	91679742
chr8	72920597	72930597	chr8	72483138	72493138
chr8	121350199	121360199	chr8	121332875	121342875
chr8	16099478	16109478	chr8	15979660	15989660
chr8	48280403	48290403	chr8	48189032	48199032
chr8	106820194	106830194	chr8	106740671	106750671
chr8	83849094	83859094	chr8	83840095	83850095
chr8	69801053	69811053	chr8	68292033	68302033
chr8	119730081	119740081	chr8	119629885	119639885
chr8	113678630	113688630	chr8	113660719	113670719
chr8	93472841	93482841	chr8	92079538	92089538
chr8	92989877	92999877	chr8	91588950	91598950
chr8	84422355	84432355	chr8	84220288	84230288
chr8	93410606	93420606	chr8	93049167	93059167
chr8	50511027	50521027	chr8	50100374	50110374
chr8	106508490	106518490	chr8	106350452	106360452
chr8	107591640	107601640	chr8	107109143	107119143
chr8	32780806	32790806	chr8	31328411	31338411
chr8	99818004	99828004	chr8	99590393	99600393
chr8	22678785	22688785	chr8	22670916	22680916
chr8	93070427	93080427	chr8	91420501	91430501
chr8	135328147	135338147	chr8	134930709	134940709
chr8	16509873	16519873	chr8	15088217	15098217
chr8	50370195	50380195	chr8	48839122	48849122
chr8	82498828	82508828	chr8	82138963	82148963
chr8	112689282	112699282	chr8	111968763	111978763
chr8	96218867	96228867	chr8	96200286	96210286
chr8	122599990	122609990	chr8	121128849	121138849
chr8	113409389	113419389	chr8	113390389	113400389
chr8	96108300	96118300	chr8	95978045	95988045
chr8	119810017	119820017	chr8	119769800	119779800
chr8	138129319	138139319	chr8	138121992	138131992
chr8	87998849	88008849	chr8	86639558	86649558
chr8	132470035	132480035	chr8	130998224	131008224
chr8	68266930	68276930	chr8	67527782	67537782
chr8	89478702	89488702	chr8	88040739	88050739
chr8	113660216	113670216	chr8	113640427	113650427
chr8	87109075	87119075	chr8	86930590	86940590
chr8	116509116	116519116	chr8	115169918	115179918
chr8	77240883	77250883	chr8	76441087	76451087
chr8	14851277	14861277	chr8	13332785	13342785
chr8	93529167	93539167	chr8	91880076	91890076
chr8	122648283	122658283	chr8	121279809	121289809
chr8	139251482	139261482	chr8	139039303	139049303
chr8	36398307	36408307	chr8	36393154	36403154
chr8	129239199	129249199	chr8	127668101	127678101
chr8	43500272	43510272	chr8	43279407	43289407
chr8	4580622	4590622	chr8	4439446	4449446
chr8	47100589	47110589	chr8	46981060	46991060
chr8	46301523	46311523	chr8	46158999	46168999
chr8	21840667	21850667	chr8	20331072	20341072
chr8	114040311	114050311	chr8	113668764	113678764
chr8	139562445	139572445	chr8	138797086	138807086
chr8	43651495	43661495	chr8	43529626	43539626
chr8	60559463	60569463	chr8	60510445	60520445
chr8	84849071	84859071	chr8	84719245	84729245
chr8	57798079	57808079	chr8	57699265	57709265
chr8	113879261	113889261	chr8	113871653	113881653
chr8	143500033	143510033	chr8	143378540	143388540
chr8	55910794	55920794	chr8	55850155	55860155
chr8	43717873	43727873	chr8	43398264	43408264
chr8	131763566	131773566	chr8	131252227	131262227
chr8	136690101	136700101	chr8	136071117	136081117
chr8	21679068	21689068	chr8	20260240	20270240
chr8	43851069	43861069	chr8	43809100	43819100
chr8	122629339	122639339	chr8	121230735	121240735
chr8	5900504	5910504	chr8	4409231	4419231
chr8	59568912	59578912	chr8	59560340	59570340
chr8	43728342	43738342	chr8	43290034	43300034
chr8	107510640	107520640	chr8	106119299	106129299
chr8	35828635	35838635	chr8	34270385	34280385
chr8	137640372	137650372	chr8	136910463	136920463
chr8	63040801	63050801	chr8	61659099	61669099
chr8	116750660	116760660	chr8	115379033	115389033
chr8	50231307	50241307	chr8	49433527	49443527
chr8	43469380	43479380	chr8	43419282	43429282
chr8	43728959	43738959	chr8	43520752	43530752
chr8	81882046	81892046	chr8	81772778	81782778
chr8	78221516	78231516	chr8	76840917	76850917
chr8	63060154	63070154	chr8	61589269	61599269
chr8	71129639	71139639	chr8	70851135	70861135
chr8	11180160	11190160	chr8	11159821	11169821
chr8	77758988	77768988	chr8	77750799	77760799
chr8	24350677	24360677	chr8	24248431	24258431
chr8	47639283	47649283	chr8	47502970	47512970
chr8	141028720	141038720	chr8	141001148	141011148
chr8	128490160	128500160	chr8	126869702	126879702
chr8	107319952	107329952	chr8	107300926	107310926
chr8	43789339	43799339	chr8	43268531	43278531
chr8	84130204	84140204	chr8	82558576	82568576
chr8	32840243	32850243	chr8	32809446	32819446
chr8	110780457	110790457	chr8	110759860	110769860
chr8	118949900	118959900	chr8	117570961	117580961
chr8	36801649	36811649	chr8	35219220	35229220
chr8	41350520	41360520	chr8	41089390	41099390
chr8	92850296	92860296	chr8	91448376	91458376
chr8	77039348	77049348	chr8	77011297	77021297
chr8	59739328	59749328	chr8	59658781	59668781
chr8	33299729	33309729	chr8	33280017	33290017
chr8	102737780	102747780	chr8	101101735	101111735
chr8	47640324	47650324	chr8	47552145	47562145
chr8	41430206	41440206	chr8	39972046	39982046
chr8	128330228	128340228	chr8	126917800	126927800
chr8	105520947	105530947	chr8	105440342	105450342
chr8	140169611	140179611	chr8	138719639	138729639
chr8	75920107	75930107	chr8	75839586	75849586
chr8	50129387	50139387	chr8	50110013	50120013
chr8	81888416	81898416	chr8	81871276	81881276
chr8	93449274	93459274	chr8	91920249	91930249
chr8	46488875	46498875	chr8	46319024	46329024
chr8	60109359	60119359	chr8	60090253	60100253
chr8	127899801	127909801	chr8	127860288	127870288
chr8	132560243	132570243	chr8	131051266	131061266
chr8	141869949	141879949	chr8	141799224	141809224
chr8	59858746	59868746	chr8	59850839	59860839
chr8	42730111	42740111	chr8	41098314	41108314
chr8	67239347	67249347	chr8	67219810	67229810
chr8	70328863	70338863	chr8	70310175	70320175
chr8	105279486	105289486	chr8	105270684	105280684
chr8	74651251	74661251	chr8	74539628	74549628
chr8	124830199	124840199	chr8	124740713	124750713
chr8	132129743	132139743	chr8	130731790	130741790
chr8	141318926	141328926	chr8	141219508	141229508
chr8	46680204	46690204	chr8	46032152	46042152
chr8	122668148	122678148	chr8	121170262	121180262
chr8	34549604	34559604	chr8	34543149	34553149
chr8	106090042	106100042	chr8	106000344	106010344
chr8	16698955	16708955	chr8	16650993	16660993
chr8	111159566	111169566	chr8	109749912	109759912
chr8	81338838	81348838	chr8	81331669	81341669
chr8	35871000	35881000	chr8	34459194	34469194
chr8	33759595	33769595	chr8	33752175	33762175
chr8	25039940	25049940	chr8	23668543	23678543
chr8	71128724	71138724	chr8	69677202	69687202
chr8	50341582	50351582	chr8	48931494	48941494
chr8	42340745	42350745	chr8	42290027	42300027
chr8	6238628	6248628	chr8	4750002	4760002
chr8	43539118	43549118	chr8	43227998	43237998
chr8	16829804	16839804	chr8	15449879	15459879
chr8	4969850	4979850	chr8	4889739	4899739
chr8	134552038	134562038	chr8	132968186	132978186
chr8	57379797	57389797	chr8	57139853	57149853
chr8	69040274	69050274	chr8	67579447	67589447
chr8	116412524	116422524	chr8	115740148	115750148
chr8	24730386	24740386	chr8	24680294	24690294
chr8	132321050	132331050	chr8	130811164	130821164
chr8	93689805	93699805	chr8	92090825	92100825
chr8	49159576	49169576	chr8	48960311	48970311
chr8	84971546	84981546	chr8	84718873	84728873
chr8	143410075	143420075	chr8	143390938	143400938
chr8	106831264	106841264	chr8	106670612	106680612
chr8	132360838	132370838	chr8	130870863	130880863
chr8	36658656	36668656	chr8	36579927	36589927
chr8	51910086	51920086	chr8	50417637	50427637
chr8	88588951	88598951	chr8	87088941	87098941
chr8	86828833	86838833	chr8	86821484	86831484
chr8	56159107	56169107	chr8	54708601	54718601
chr8	51501145	51511145	chr8	49920659	49930659
chr8	60297903	60307903	chr8	60291376	60301376
chr8	119629370	119639370	chr8	119610070	119620070
chr8	94149797	94159797	chr8	94131596	94141596
chr8	88600077	88610077	chr8	88150871	88160871
chr8	102178964	102188964	chr8	102119949	102129949
chr8	100350906	100360906	chr8	100270696	100280696
chr8	21889254	21899254	chr8	20390782	20400782
chr8	88846963	88856963	chr8	88319494	88329494
chr8	96990029	97000029	chr8	96929312	96939312
chr8	83051007	83061007	chr8	82872333	82882333
chr8	46818391	46828391	chr8	46801234	46811234
chr8	121729924	121739924	chr8	120252325	120262325
chr8	109759150	109769150	chr8	109741487	109751487
chr8	74688819	74698819	chr8	74358810	74368810
chr8	102650799	102660799	chr8	101270357	101280357
chr8	108062320	108072320	chr8	108020551	108030551
chr8	76312176	76322176	chr8	75600756	75610756
chr8	140579565	140589565	chr8	140518932	140528932
chr8	74640368	74650368	chr8	74378192	74388192
chr8	78061256	78071256	chr8	76612341	76622341
chr8	129741056	129751056	chr8	128298638	128308638
chr8	36560109	36570109	chr8	34842169	34852169
chr8	65987258	65997258	chr8	65580549	65590549
chr8	17160239	17170239	chr8	15740894	15750894
chr8	107602392	107612392	chr8	106819799	106829799
chr8	97130701	97140701	chr8	96970386	96980386
chr8	14649330	14659330	chr8	14641510	14651510
chr8	117050885	117060885	chr8	115589789	115599789
chr8	129520575	129530575	chr8	129317606	129327606
chr8	18560097	18570097	chr8	18470768	18480768
chr8	104910622	104920622	chr8	104870023	104880023
chr8	97518355	97528355	chr8	97130666	97140666
chr8	99719327	99729327	chr8	99701355	99711355
chr8	139138732	139148732	chr8	139110386	139120386
chr8	47729236	47739236	chr8	47552498	47562498
chr8	133170073	133180073	chr8	133139941	133149941
chr8	9809837	9819837	chr8	9417760	9427760
chr8	13639615	13649615	chr8	13579722	13589722
chr8	26120591	26130591	chr8	25613000	25623000
chr8	51801752	51811752	chr8	51410838	51420838
chr8	14609630	14619630	chr8	14429973	14439973
chr8	132420331	132430331	chr8	130762038	130772038
chr8	89561435	89571435	chr8	88019413	88029413
chr8	43719008	43729008	chr8	43570830	43580830
chr8	87323785	87333785	chr8	86829699	86839699
chr8	28310894	28320894	chr8	28220168	28230168
chr8	132021653	132031653	chr8	130479965	130489965
chr8	117249342	117259342	chr8	115869164	115879164
chr8	96420147	96430147	chr8	96379545	96389545
chr8	122668454	122678454	chr8	121220620	121230620
chr8	102988271	102998271	chr8	101549577	101559577
chr8	13599850	13609850	chr8	13409467	13419467
chr8	122138713	122148713	chr8	120758426	120768426
chr8	116939604	116949604	chr8	115243137	115253137
chr8	111040100	111050100	chr8	110819715	110829715
chr8	74639522	74649522	chr8	74529443	74539443
chr8	43429428	43439428	chr8	43278637	43288637
chr8	54059886	54069886	chr8	54031205	54041205
chr8	17119917	17129917	chr8	15588971	15598971
chr8	117499556	117509556	chr8	117491817	117501817
chr8	127440019	127450019	chr8	127420101	127430101
chr8	49248558	49258558	chr8	49002365	49012365
chr8	89228249	89238249	chr8	89078590	89088590
chr8	93611741	93621741	chr8	92019923	92029923
chr8	18779503	18789503	chr8	18711486	18721486
chr8	60218855	60228855	chr8	58647169	58657169
chr8	93440982	93450982	chr8	91959224	91969224
chr8	36648749	36658749	chr8	35219815	35229815
chr8	144059689	144069689	chr8	144020409	144030409
chr8	67630010	67640010	chr8	67580912	67590912
chr8	143169783	143179783	chr8	141659344	141669344
chr8	19789145	19799145	chr8	19780576	19790576
chr8	82409836	82419836	chr8	82379829	82389829
chr8	19919056	19929056	chr8	19897489	19907489
chr8	127078401	127088401	chr8	127071400	127081400
chr8	72538576	72548576	chr8	72320824	72330824
chr8	138588935	138598935	chr8	138580969	138590969
chr8	126803037	126813037	chr8	126449772	126459772
chr8	21969457	21979457	chr8	20430616	20440616
chr8	89852832	89862832	chr8	88377801	88387801
chr8	116648947	116658947	chr8	115158701	115168701
chr8	99339349	99349349	chr8	98653259	98663259
chr8	56909534	56919534	chr8	56552090	56562090
chr8	72569071	72579071	chr8	72550572	72560572
chr8	34728433	34738433	chr8	34207270	34217270
chr8	14589828	14599828	chr8	14468756	14478756
chr8	35111792	35121792	chr8	33701205	33711205
chr8	83238689	83248689	chr8	83232107	83242107
chr8	67989482	67999482	chr8	67969417	67979417
chr8	64121026	64131026	chr8	63619803	63629803
chr8	82538547	82548547	chr8	82532420	82542420
chr8	104670072	104680072	chr8	104520794	104530794
chr8	27028969	27038969	chr8	27010968	27020968
chr8	87509078	87519078	chr8	87331341	87341341
chr8	64982531	64992531	chr8	64560181	64570181
chr8	78247872	78257872	chr8	76730852	76740852
chr8	99890825	99900825	chr8	99412416	99422416
chr8	109058977	109068977	chr8	109050366	109060366
chr8	110509568	110519568	chr8	110489892	110499892
chr8	124161100	124171100	chr8	124100110	124110110
chr8	37989833	37999833	chr8	37959530	37969530
chr8	133071307	133081307	chr8	132951336	132961336
chr8	87268593	87278593	chr8	86930827	86940827
chr8	131610436	131620436	chr8	131601408	131611408
chr8	90198605	90208605	chr8	90079570	90089570
chr8	89630346	89640346	chr8	88228981	88238981
chr8	87190108	87200108	chr8	86947830	86957830
chr8	36149179	36159179	chr8	34700890	34710890
chr8	143479902	143489902	chr8	143340218	143350218
chr8	79319786	79329786	chr8	79300638	79310638
chr8	27070658	27080658	chr8	27011516	27021516
chr8	91699869	91709869	chr8	91680392	91690392
chr8	43730136	43740136	chr8	43709474	43719474
chr8	92790274	92800274	chr8	91260991	91270991
chr8	142249628	142259628	chr8	141758833	141768833
chr8	78419120	78429120	chr8	78400856	78410856
chr8	79189429	79199429	chr8	79099835	79109835
chr8	56859582	56869582	chr8	56839406	56849406
chr8	89512316	89522316	chr8	89461135	89471135
chr8	132650102	132660102	chr8	132569967	132579967
chr8	114958173	114968173	chr8	114950408	114960408
chr8	93569036	93579036	chr8	92069104	92079104
chr8	136500027	136510027	chr8	135792177	135802177
chr8	58540374	58550374	chr8	58440422	58450422
chr8	66322653	66332653	chr8	66131512	66141512
chr8	22019274	22029274	chr8	22010087	22020087
chr8	83789382	83799382	chr8	83780736	83790736
chr8	107268123	107278123	chr8	105799851	105809851
chr8	54059995	54069995	chr8	54050738	54060738
chr8	100610074	100620074	chr8	99121254	99131254
chr8	56789772	56799772	chr8	56770680	56780680
chr8	106639288	106649288	chr8	106017606	106027606
chr8	131920852	131930852	chr8	130330066	130340066
chr8	13489642	13499642	chr8	13429859	13439859
chr8	145060930	145070930	chr8	145032572	145042572
chr8	129208020	129218020	chr8	127648228	127658228
chr8	135840067	135850067	chr8	135128945	135138945
chr8	19519029	19529029	chr8	19511405	19521405
chr8	127690927	127700927	chr8	127609265	127619265
chr8	109980459	109990459	chr8	109772957	109782957
chr8	51399656	51409656	chr8	51391483	51401483
chr8	14678587	14688587	chr8	14670681	14680681
chr8	27018918	27028918	chr8	27011678	27021678
chr8	50170005	50180005	chr8	49433358	49443358
chr8	75980583	75990583	chr8	75758266	75768266
chr8	61559052	61569052	chr8	61509779	61519779
chr8	32816429	32826429	chr8	32620896	32630896
chr8	89669471	89679471	chr8	89209008	89219008
chr8	128958040	128968040	chr8	127391947	127401947
chr8	144449087	144459087	chr8	144440518	144450518
chr8	106728439	106738439	chr8	106711246	106721246
chr8	78799484	78809484	chr8	78769676	78779676
chr8	124242892	124252892	chr8	124040909	124050909
chr8	86019455	86029455	chr8	86010429	86020429
chr8	31988103	31998103	chr8	31980874	31990874
chr8	78238280	78248280	chr8	76738295	76748295
chr8	46809280	46819280	chr8	46530016	46540016
chr8	137660877	137670877	chr8	137280056	137290056
chr8	105339565	105349565	chr8	105320511	105330511
chr8	61299163	61309163	chr8	61290320	61300320
chr8	72099378	72109378	chr8	72059458	72069458
chr8	56820500	56830500	chr8	56780320	56790320
chr8	100509442	100519442	chr8	100451451	100461451
chr8	65857792	65867792	chr8	65709270	65719270
chr8	91660901	91670901	chr8	91488048	91498048
chr8	110880528	110890528	chr8	110379480	110389480
chr8	43800434	43810434	chr8	43781907	43791907
chr8	70681201	70691201	chr8	69198359	69208359
chr8	69561026	69571026	chr8	67980109	67990109
chr8	20710473	20720473	chr8	20670421	20680421
chr8	74690054	74700054	chr8	74528795	74538795
chr8	72171956	72181956	chr8	71823289	71833289
chr8	77738907	77748907	chr8	77040183	77050183
chr8	129667690	129677690	chr8	128220404	128230404
chr8	57089546	57099546	chr8	57081755	57091755
chr8	89669932	89679932	chr8	88930989	88940989
chr8	116999097	117009097	chr8	116951938	116961938
chr8	32689088	32699088	chr8	32659932	32669932
chr8	29718544	29728544	chr8	29323391	29333391
chr8	38069047	38079047	chr8	37989419	37999419
chr8	101669844	101679844	chr8	101349017	101359017
chr8	106107462	106117462	chr8	106090813	106100813
chr8	48651463	48661463	chr8	48159807	48169807
chr8	43850467	43860467	chr8	43280920	43290920
chr8	88901136	88911136	chr8	88518617	88528617
chr8	108630798	108640798	chr8	108609699	108619699
chr8	131979273	131989273	chr8	130532791	130542791
chr8	22340490	22350490	chr8	22319620	22329620
chr8	91069582	91079582	chr8	90731219	90741219
chr8	96168822	96178822	chr8	96160476	96170476
chr8	134620524	134630524	chr8	134461521	134471521
chr8	90197822	90207822	chr8	90190356	90200356
chr8	43789655	43799655	chr8	43748534	43758534
chr8	35830232	35840232	chr8	34379031	34389031
chr8	82069666	82079666	chr8	82050416	82060416
chr8	60051191	60061191	chr8	58550980	58560980
chr8	16328764	16338764	chr8	16221476	16231476
chr8	129457600	129467600	chr8	127731296	127741296
chr8	89527323	89537323	chr8	89439696	89449696
chr8	97428784	97438784	chr8	95848767	95858767
chr8	129930401	129940401	chr8	128287710	128297710
chr8	105792109	105802109	chr8	105350968	105360968
chr8	63301238	63311238	chr8	61781688	61791688
chr8	42130695	42140695	chr8	42090707	42100707
chr8	17519529	17529529	chr8	17429772	17439772
chr8	79869031	79879031	chr8	79861771	79871771
chr8	43628736	43638736	chr8	43351499	43361499
chr8	91561305	91571305	chr8	91470813	91480813
chr8	93299386	93309386	chr8	91622868	91632868
chr8	127049524	127059524	chr8	125460438	125470438
chr8	131831283	131841283	chr8	130309436	130319436
chr8	117039121	117049121	chr8	115579336	115589336
chr8	27530098	27540098	chr8	27510688	27520688
chr8	20909530	20919530	chr8	20890733	20900733
chr8	88813024	88823024	chr8	88491294	88501294
chr8	35178792	35188792	chr8	33720862	33730862
chr8	55770837	55780837	chr8	54202223	54212223
chr8	141289902	141299902	chr8	141230034	141240034
chr8	6108405	6118405	chr8	5449610	5459610
chr8	31508091	31518091	chr8	31268748	31278748
chr8	66171040	66181040	chr8	66110181	66120181
chr8	85629394	85639394	chr8	85570451	85580451
chr8	46511358	46521358	chr8	46020271	46030271
chr8	43159323	43169323	chr8	43140059	43150059
chr8	72843358	72853358	chr8	72337584	72347584
chr8	134199721	134209721	chr8	134180815	134190815
chr8	97510438	97520438	chr8	97400856	97410856
chr8	11271206	11281206	chr8	11109252	11119252
chr8	129287179	129297179	chr8	127659738	127669738
chr8	17078876	17088876	chr8	17060204	17070204
chr8	47087431	47097431	chr8	47023198	47033198
chr8	102002347	102012347	chr8	101730166	101740166
chr8	18758910	18768910	chr8	18751770	18761770
chr8	43809650	43819650	chr8	43688876	43698876
chr8	111201870	111211870	chr8	111150046	111160046
chr8	51488617	51498617	chr8	51087961	51097961
chr8	77821972	77831972	chr8	76269857	76279857
chr8	90478335	90488335	chr8	90110626	90120626
chr8	85859547	85869547	chr8	85829651	85839651
chr8	97809448	97819448	chr8	96239899	96249899
chr8	99909414	99919414	chr8	99901575	99911575
chr8	27062642	27072642	chr8	26840083	26850083
chr8	21927411	21937411	chr8	20448766	20458766
chr8	62221568	62231568	chr8	61779906	61789906
chr8	100520993	100530993	chr8	100200578	100210578
chr8	30470092	30480092	chr8	30386438	30396438
chr8	14800736	14810736	chr8	14448665	14458665
chr8	88140361	88150361	chr8	87859196	87869196
chr8	144971108	144981108	chr8	144872761	144882761
chr8	64490226	64500226	chr8	63801450	63811450
chr8	116880993	116890993	chr8	115410296	115420296
chr8	10569915	10579915	chr8	10550253	10560253
chr8	135838116	135848116	chr8	135342000	135352000
chr8	134650283	134660283	chr8	133121888	133131888
chr8	30403807	30413807	chr8	30381402	30391402
chr8	4950288	4960288	chr8	4909768	4919768
chr8	34918962	34928962	chr8	34911075	34921075
chr8	32169368	32179368	chr8	31570887	31580887
chr8	140109676	140119676	chr8	139889117	139899117
chr8	119410531	119420531	chr8	119360102	119370102
chr8	129779821	129789821	chr8	128299732	128309732
chr8	129068891	129078891	chr8	127601543	127611543
chr8	109941906	109951906	chr8	109740333	109750333
chr8	69859474	69869474	chr8	69690620	69700620
chr8	142400483	142410483	chr8	142189950	142199950
chr8	99817590	99827590	chr8	99320773	99330773
chr8	14678832	14688832	chr8	14441520	14451520
chr8	43830494	43840494	chr8	43729293	43739293
chr8	129581282	129591282	chr8	128128808	128138808
chr8	93140375	93150375	chr8	91399168	91409168
chr8	23367346	23377346	chr8	23289655	23299655
chr8	30709444	30719444	chr8	30671233	30681233
chr8	27919270	27929270	chr8	27900365	27910365
chr8	87548707	87558707	chr8	87311093	87321093
chr8	134369553	134379553	chr8	134351195	134361195
chr8	30980162	30990162	chr8	30961158	30971158
chr8	96140416	96150416	chr8	96120693	96130693
chr8	78279809	78289809	chr8	77931665	77941665
chr8	16672528	16682528	chr8	16599863	16609863
chr8	43399082	43409082	chr8	43370841	43380841
chr8	42778942	42788942	chr8	42760557	42770557
chr8	43719463	43729463	chr8	43219776	43229776
chr8	101669049	101679049	chr8	101310837	101320837
chr8	20129983	20139983	chr8	19912822	19922822
chr8	16980040	16990040	chr8	16869774	16879774
chr8	82468254	82478254	chr8	82460328	82470328
chr8	84068280	84078280	chr8	84050947	84060947
chr8	68987883	68997883	chr8	68737132	68747132
chr8	39058852	39068852	chr8	39040569	39050569
chr8	43740393	43750393	chr8	43709981	43719981
chr8	137430273	137440273	chr8	136730830	136740830
chr8	54710069	54720069	chr8	53221606	53231606
chr8	116391523	116401523	chr8	115959012	115969012
chr8	31476697	31486697	chr8	31249581	31259581
chr8	52128922	52138922	chr8	50650462	50660462
chr8	69022380	69032380	chr8	68429316	68439316
chr8	89562818	89572818	chr8	88041054	88051054
chr8	136839330	136849330	chr8	136279428	136289428
chr8	46489925	46499925	chr8	46038012	46048012
chr8	104277605	104287605	chr8	104270471	104280471
chr8	85968731	85978731	chr8	85960225	85970225
chr8	37050785	37060785	chr8	35469137	35479137
chr8	93788177	93798177	chr8	92129389	92139389
chr8	69619737	69629737	chr8	68100125	68110125
chr8	86577269	86587269	chr8	86559856	86569856
chr8	76138599	76148599	chr8	76129980	76139980
chr8	93477522	93487522	chr8	92941537	92951537
chr8	66309495	66319495	chr8	66169724	66179724
chr8	107710438	107720438	chr8	107609209	107619209
chr8	109879364	109889364	chr8	109870419	109880419
chr8	129129950	129139950	chr8	127598871	127608871
chr8	96120442	96130442	chr8	95999732	96009732
chr8	43268786	43278786	chr8	43228932	43238932
chr8	11430783	11440783	chr8	9919656	9929656
chr8	11699562	11709562	chr8	11630967	11640967
chr8	43508791	43518791	chr8	43399624	43409624
chr8	16998924	17008924	chr8	15499998	15509998
chr8	69501149	69511149	chr8	69352479	69362479
chr8	25429021	25439021	chr8	25369823	25379823
chr8	27569564	27579564	chr8	27552848	27562848
chr8	144601799	144611799	chr8	144550102	144560102
chr8	40709829	40719829	chr8	40427767	40437767
chr8	31828680	31838680	chr8	31820455	31830455
chr8	81432198	81442198	chr8	81339288	81349288
chr8	43268498	43278498	chr8	43219933	43229933
chr8	110819712	110829712	chr8	110480384	110490384
chr8	110789899	110799899	chr8	110780904	110790904
chr8	43801397	43811397	chr8	43219967	43229967
chr8	101418098	101428098	chr8	101400625	101410625
chr8	41382398	41392398	chr8	39898234	39908234
chr8	24689614	24699614	chr8	24670553	24680553
chr8	82221187	82231187	chr8	81908458	81918458
chr8	92528819	92538819	chr8	91950988	91960988
chr8	43590400	43600400	chr8	43112357	43122357
chr8	102619187	102629187	chr8	102599804	102609804
chr8	60587976	60597976	chr8	60469535	60479535
chr8	74259677	74269677	chr8	74199943	74209943
chr8	90448874	90458874	chr8	90440891	90450891
chr8	93287881	93297881	chr8	91680142	91690142
chr8	116759004	116769004	chr8	115229797	115239797
chr8	74619748	74629748	chr8	74611333	74621333
chr8	144558928	144568928	chr8	144549889	144559889
chr8	88670787	88680787	chr8	88319606	88329606
chr8	129880042	129890042	chr8	129860515	129870515
chr8	144029172	144039172	chr8	144020503	144030503
chr8	100509655	100519655	chr8	100459297	100469297
chr8	144279271	144289271	chr8	144270716	144280716
chr8	139318805	139328805	chr8	139311382	139321382
chr8	134298226	134308226	chr8	134290828	134300828
chr8	131791825	131801825	chr8	131312849	131322849
chr8	102438042	102448042	chr8	100951190	100961190
chr8	61168753	61178753	chr8	61160522	61170522
chr8	97531088	97541088	chr8	97431394	97441394
chr8	111360581	111370581	chr8	111279677	111289677
chr8	84670012	84680012	chr8	84661021	84671021
chr8	109220465	109230465	chr8	108932478	108942478
chr8	144189957	144199957	chr8	144160590	144170590
chr8	21919248	21929248	chr8	20380415	20390415
chr8	28859245	28869245	chr8	28840631	28850631
chr8	114570385	114580385	chr8	114550278	114560278
chr8	144180268	144190268	chr8	144129776	144139776
chr8	128388981	128398981	chr8	126900682	126910682
chr8	139163424	139173424	chr8	138810907	138820907
chr8	120689769	120699769	chr8	120649979	120659979
chr8	91311728	91321728	chr8	91221577	91231577
chr8	93067542	93077542	chr8	91389410	91399410
chr8	102002903	102012903	chr8	101808339	101818339
chr8	113649679	113659679	chr8	113549521	113559521
chr8	144389397	144399397	chr8	144370847	144380847
chr8	139140840	139150840	chr8	138798524	138808524
chr8	85590401	85600401	chr8	85529988	85539988
chr8	60570003	60580003	chr8	59089346	59099346
chr8	65129448	65139448	chr8	64619541	64629541
chr8	102197436	102207436	chr8	101680716	101690716
chr8	81471112	81481112	chr8	81409521	81419521
chr8	66322555	66332555	chr8	66141241	66151241
chr8	139163464	139173464	chr8	138799754	138809754
chr8	67886919	67896919	chr8	67880658	67890658
chr8	43651998	43661998	chr8	43330621	43340621
chr8	10067975	10077975	chr8	8540119	8550119
chr8	100531722	100541722	chr8	100112916	100122916
chr8	108558768	108568768	chr8	108550805	108560805
chr8	127949640	127959640	chr8	127900301	127910301
chr8	65988859	65998859	chr8	65980951	65990951
chr8	54698409	54708409	chr8	54691727	54701727
chr8	21919389	21929389	chr8	20312006	20322006
chr8	17149830	17159830	chr8	15629829	15639829
chr8	100479440	100489440	chr8	100459740	100469740
chr8	97028551	97038551	chr8	97021369	97031369
chr8	138697273	138707273	chr8	138179483	138189483
chr8	70812025	70822025	chr8	70750662	70760662
chr8	129718729	129728729	chr8	128069324	128079324
chr8	87341433	87351433	chr8	86916975	86926975
chr8	43839987	43849987	chr8	43380360	43390360
chr8	94490173	94500173	chr8	94410018	94420018
chr8	76298591	76308591	chr8	76181053	76191053
chr8	128470176	128480176	chr8	126832147	126842147
chr8	96108425	96118425	chr8	96050265	96060265
chr8	75370145	75380145	chr8	75281656	75291656
chr8	84559832	84569832	chr8	84540865	84550865
chr8	48219569	48229569	chr8	48199206	48209206
chr8	83319515	83329515	chr8	82770922	82780922
chr8	137950064	137960064	chr8	137549132	137559132
chr8	128520260	128530260	chr8	126850443	126860443
chr8	52390199	52400199	chr8	52042170	52052170
chr8	124509792	124519792	chr8	124489319	124499319
chr8	43880069	43890069	chr8	43430299	43440299
chr8	59500060	59510060	chr8	59469690	59479690
chr8	89569421	89579421	chr8	89190194	89200194
chr8	79638527	79648527	chr8	78079428	78089428
chr8	57388545	57398545	chr8	57162491	57172491
chr8	117039657	117049657	chr8	115478775	115488775
chr8	50510270	50520270	chr8	49919752	49929752
chr8	111711863	111721863	chr8	111500303	111510303
chr8	77900373	77910373	chr8	77628083	77638083
chr8	101790301	101800301	chr8	101681384	101691384
chr8	95570253	95580253	chr8	95550113	95560113
chr8	105279238	105289238	chr8	105260560	105270560
chr8	29889459	29899459	chr8	29311674	29321674
chr8	103630346	103640346	chr8	103611165	103621165
chr8	46521832	46531832	chr8	46160128	46170128
chr8	114599334	114609334	chr8	114582795	114592795
chr8	46670818	46680818	chr8	46651028	46661028
chr8	27850547	27860547	chr8	26259729	26269729
chr8	108062415	108072415	chr8	107810721	107820721
chr8	20070758	20080758	chr8	18519067	18529067
chr8	47690575	47700575	chr8	47338931	47348931
chr8	89637526	89647526	chr8	88121559	88131559
chr8	104388873	104398873	chr8	104370773	104380773
chr8	134669001	134679001	chr8	134488854	134498854
chr8	6750340	6760340	chr8	5129432	5139432
chr8	28680444	28690444	chr8	28660703	28670703
chr8	35769490	35779490	chr8	34262639	34272639
chr8	43687425	43697425	chr8	43399633	43409633
chr8	133069846	133079846	chr8	132891104	132901104
chr8	66330152	66340152	chr8	66233184	66243184
chr8	43561905	43571905	chr8	43499674	43509674
chr8	140839188	140849188	chr8	140831000	140841000
chr8	61738760	61748760	chr8	61730460	61740460
chr8	132479158	132489158	chr8	130871123	130881123
chr8	136890010	136900010	chr8	136679245	136689245
chr8	70649762	70659762	chr8	70591578	70601578
chr8	123359332	123369332	chr8	123350530	123360530
chr8	138859859	138869859	chr8	138850289	138860289
chr8	80821801	80831801	chr8	80609733	80619733
chr8	103597061	103607061	chr8	103510785	103520785
chr8	64359386	64369386	chr8	64322335	64332335
chr8	96979006	96989006	chr8	96970658	96980658
chr8	33019805	33029805	chr8	33000547	33010547
chr8	350350	360350	chr8	279362	289362
chr8	142210746	142220746	chr8	141758868	141768868
chr8	56529097	56539097	chr8	56510502	56520502
chr8	24028639	24038639	chr8	24020753	24030753
chr8	115746963	115756963	chr8	115740408	115750408
chr8	22491018	22501018	chr8	22450670	22460670
chr8	88099936	88109936	chr8	88080580	88090580
chr8	50977181	50987181	chr8	50449759	50459759
chr8	3251720	3261720	chr8	3030064	3040064
chr8	95549899	95559899	chr8	95320290	95330290
chr8	94339665	94349665	chr8	93997200	94007200
chr8	110450810	110460810	chr8	110370714	110380714
chr8	79531044	79541044	chr8	79369785	79379785
chr8	19239950	19249950	chr8	19189561	19199561
chr8	43748389	43758389	chr8	43561496	43571496
chr8	43709725	43719725	chr8	43588561	43598561
chr8	30350399	30360399	chr8	30331443	30341443
chr8	46540320	46550320	chr8	46511733	46521733
chr8	108552013	108562013	chr8	108149208	108159208
chr8	90198850	90208850	chr8	90059991	90069991
chr8	43870629	43880629	chr8	43829888	43839888
chr8	78899756	78909756	chr8	78748351	78758351
chr8	86741058	86751058	chr8	86679475	86689475
chr8	102929489	102939489	chr8	102909630	102919630
chr8	46521003	46531003	chr8	46318956	46328956
chr8	134608776	134618776	chr8	134589926	134599926
chr8	132039018	132049018	chr8	130108892	130118892
chr8	43728960	43738960	chr8	43529612	43539612
chr8	106088894	106098894	chr8	106028401	106038401
chr8	51460095	51470095	chr8	51300805	51310805
chr8	142618730	142628730	chr8	142548828	142558828
chr8	141326597	141336597	chr8	141180946	141190946
chr8	83019507	83029507	chr8	82951453	82961453
chr8	143920355	143930355	chr8	143848705	143858705
chr8	116039151	116049151	chr8	116031274	116041274
chr8	53687027	53697027	chr8	53682333	53692333
chr8	126099808	126109808	chr8	126011279	126021279
chr8	141958350	141968350	chr8	141630024	141640024
chr8	79018673	79028673	chr8	79000989	79010989
chr8	77859457	77869457	chr8	77640734	77650734
chr8	32459263	32469263	chr8	32440593	32450593
chr8	24179180	24189180	chr8	24162048	24172048
chr8	37160350	37170350	chr8	37111213	37121213
chr8	43519387	43529387	chr8	43350126	43360126
chr8	103017473	103027473	chr8	101469943	101479943
chr8	133119733	133129733	chr8	133099971	133109971
chr8	43548933	43558933	chr8	43252461	43262461
chr8	120351206	120361206	chr8	120178007	120188007
chr8	43562475	43572475	chr8	43430483	43440483
chr8	13818664	13828664	chr8	13801096	13811096
chr8	43688286	43698286	chr8	43219325	43229325
chr8	57469884	57479884	chr8	57420816	57430816
chr8	93529009	93539009	chr8	91988733	91998733
chr8	65709646	65719646	chr8	65670480	65680480
chr8	60350265	60360265	chr8	58760933	58770933
chr8	43820048	43830048	chr8	43781591	43791591
chr8	102749297	102759297	chr8	102710557	102720557
chr8	71741502	71751502	chr8	71709868	71719868
chr8	61468085	61478085	chr8	61321160	61331160
chr8	104129793	104139793	chr8	103949025	103959025
chr8	22059556	22069556	chr8	22050298	22060298
chr8	96429909	96439909	chr8	96349026	96359026
chr8	36671056	36681056	chr8	36392945	36402945
chr8	105708505	105718505	chr8	105500592	105510592
chr8	74209016	74219016	chr8	74200749	74210749
chr8	23208854	23218854	chr8	23130739	23140739
chr8	43499880	43509880	chr8	43250925	43260925
chr8	43219786	43229786	chr8	43200768	43210768
chr8	27970595	27980595	chr8	27929769	27939769
chr8	60163664	60173664	chr8	60081528	60091528
chr8	94301688	94311688	chr8	94199729	94209729
chr8	47210022	47220022	chr8	46939940	46949940
chr8	140599054	140609054	chr8	140540472	140550472
chr8	97538918	97548918	chr8	97532361	97542361
chr8	106319516	106329516	chr8	106300045	106310045
chr8	61348885	61358885	chr8	61309981	61319981
chr8	118810398	118820398	chr8	118788271	118798271
chr8	107860279	107870279	chr8	107801575	107811575
chr8	40148921	40158921	chr8	40142483	40152483
chr8	84378289	84388289	chr8	84371510	84381510
chr8	127021540	127031540	chr8	127000620	127010620
chr8	113719306	113729306	chr8	113701758	113711758
chr8	53579217	53589217	chr8	53528798	53538798
chr8	15560311	15570311	chr8	15538400	15548400
chr8	36718055	36728055	chr8	36710313	36720313
chr8	77118100	77128100	chr8	77110939	77120939
chr8	95099198	95109198	chr8	95090442	95100442
chr8	63898629	63908629	chr8	63788144	63798144
chr8	74480289	74490289	chr8	74388591	74398591
chr8	85011425	85021425	chr8	84860298	84870298
chr8	47048411	47058411	chr8	47000582	47010582
chr8	56419901	56429901	chr8	56339311	56349311
chr8	97518844	97528844	chr8	97309201	97319201
chr8	87329389	87339389	chr8	86931004	86941004
chr8	63497539	63507539	chr8	63490638	63500638
chr8	122020205	122030205	chr8	122001945	122011945
chr8	55607461	55617461	chr8	55591182	55601182
chr8	66232364	66242364	chr8	66041420	66051420
chr8	52989385	52999385	chr8	52970712	52980712
chr8	96218910	96228910	chr8	96191135	96201135
chr8	37299491	37309491	chr8	37282373	37292373
chr8	138488530	138498530	chr8	138480614	138490614
chr8	82800347	82810347	chr8	82770142	82780142
chr8	46651192	46661192	chr8	46490569	46500569
chr8	131538537	131548537	chr8	131530569	131540569
chr8	30310283	30320283	chr8	30290440	30300440
chr8	129369474	129379474	chr8	127651058	127661058
chr8	99630034	99640034	chr8	99417165	99427165
chr8	143460702	143470702	chr8	143438849	143448849
chr8	132637026	132647026	chr8	132589463	132599463
chr8	82159252	82169252	chr8	82150677	82160677
chr8	104729072	104739072	chr8	104521780	104531780
chr8	84970589	84980589	chr8	84681831	84691831
chr8	21961263	21971263	chr8	20349222	20359222
chr8	76312816	76322816	chr8	75688285	75698285
chr8	32171953	32181953	chr8	31768817	31778817
chr8	26939977	26949977	chr8	26909816	26919816
chr8	84778115	84788115	chr8	84730577	84740577
chr8	13549375	13559375	chr8	13180264	13190264
chr8	136829893	136839893	chr8	136798787	136808787
chr8	112890094	112900094	chr8	112821921	112831921
chr8	47218981	47228981	chr8	47210270	47220270
chr8	71180770	71190770	chr8	70850484	70860484
chr8	43501335	43511335	chr8	43430615	43440615
chr8	37488438	37498438	chr8	37429440	37439440
chr8	31369020	31379020	chr8	31360836	31370836
chr8	82317939	82327939	chr8	82310988	82320988
chr8	70931570	70941570	chr8	70901618	70911618
chr8	26369313	26379313	chr8	26359442	26369442
chr8	143939958	143949958	chr8	143930619	143940619
chr8	69520241	69530241	chr8	67939089	67949089
chr8	27011542	27021542	chr8	26920218	26930218
chr8	65322427	65332427	chr8	65018179	65028179
chr8	92228475	92238475	chr8	92121044	92131044
chr8	69451027	69461027	chr8	69318287	69328287
chr8	43711237	43721237	chr8	43200058	43210058
chr8	26119662	26129662	chr8	25732697	25742697
chr8	42529907	42539907	chr8	42450782	42460782
chr8	3520991	3530991	chr8	3271294	3281294
chr8	133339836	133349836	chr8	133310086	133320086
chr8	100049463	100059463	chr8	99817358	99827358
chr8	35480794	35490794	chr8	33728741	33738741
chr8	43810078	43820078	chr8	43352227	43362227
chr8	134268431	134278431	chr8	134261223	134271223
chr8	13479446	13489446	chr8	13440781	13450781
chr8	95357884	95367884	chr8	95351288	95361288
chr8	46790119	46800119	chr8	46430662	46440662
chr8	46761494	46771494	chr8	46347682	46357682
chr8	43711467	43721467	chr8	43100491	43110491
chr8	81569680	81579680	chr8	81331548	81341548
chr8	46638676	46648676	chr8	46031105	46041105
chr8	46951643	46961643	chr8	46009106	46019106
chr8	53798703	53808703	chr8	52945691	52955691
chr8	27061853	27071853	chr8	26779616	26789616
chr8	47517784	47527784	chr8	46530504	46540504
chr8	46631084	46641084	chr8	46049802	46059802
chr8	46569186	46579186	chr8	46038243	46048243
chr8	46568950	46578950	chr8	46122059	46132059
chr8	46618227	46628227	chr8	46021024	46031024
chr8	46618276	46628276	chr8	46047670	46057670
chr8	107592530	107602530	chr8	106901709	106911709
chr8	107589919	107599919	chr8	107062956	107072956
chr8	46538412	46548412	chr8	45990569	46000569
chr8	46661742	46671742	chr8	45990113	46000113
chr8	46909938	46919938	chr8	45993593	46003593
chr8	47239224	47249224	chr8	45989502	45999502
chr8	43870687	43880687	chr8	43331479	43341479
chr8	62802429	62812429	chr8	61621016	61631016
chr8	62801970	62811970	chr8	61807814	61817814
chr8	46778677	46788677	chr8	46049657	46059657
chr8	48337258	48347258	chr8	46781123	46791123
chr8	43842839	43852839	chr8	43241092	43251092
chr8	142268030	142278030	chr8	141631027	141641027
chr8	142290330	142300330	chr8	141628670	141638670
chr8	142371884	142381884	chr8	141628738	141638738
chr8	107568507	107578507	chr8	106858114	106868114
chr8	107567690	107577690	chr8	107042494	107052494
chr8	50049446	50059446	chr8	49003102	49013102
chr8	14948106	14958106	chr8	14941104	14951104
chr8	76957435	76967435	chr8	76362239	76372239
chr8	77029069	77039069	chr8	76363030	76373030
chr8	77119338	77129338	chr8	76363323	76373323
chr8	77221743	77231743	chr8	76362679	76372679
chr8	55710780	55720780	chr8	54751828	54761828
chr8	82339571	82349571	chr8	82330863	82340863
chr8	138146416	138156416	chr8	137230383	137240383
chr8	53780860	53790860	chr8	52938034	52948034
chr8	71800257	71810257	chr8	70968230	70978230
chr8	43870807	43880807	chr8	43243543	43253543
chr8	46812762	46822762	chr8	46029807	46039807
chr8	134668570	134678570	chr8	133567605	133577605
chr8	134669078	134679078	chr8	133882125	133892125
chr8	135596505	135606505	chr8	134671226	134681226
chr8	50672411	50682411	chr8	49501078	49511078
chr8	51678989	51688989	chr8	50672786	50682786
chr8	71389401	71399401	chr8	70752099	70762099
chr8	60061833	60071833	chr8	59461042	59471042
chr8	140968528	140978528	chr8	140830143	140840143
chr8	135880762	135890762	chr8	135262234	135272234
chr8	136050447	136060447	chr8	135261026	135271026
chr8	136069499	136079499	chr8	135263502	135273502
chr8	136270508	136280508	chr8	135261278	135271278
chr8	136319211	136329211	chr8	135262280	135272280
chr8	136920967	136930967	chr8	135261895	135271895
chr8	137960488	137970488	chr8	135261324	135271324
chr8	46818506	46828506	chr8	46049384	46059384
chr8	46821467	46831467	chr8	46159865	46169865
chr8	11880916	11890916	chr8	10926323	10936323
chr8	43848769	43858769	chr8	43289531	43299531
chr8	58377897	58387897	chr8	57323515	57333515
chr8	46850057	46860057	chr8	46161047	46171047
chr8	34528677	34538677	chr8	33669436	33679436
chr8	35830344	35840344	chr8	34526473	34536473
chr8	46768773	46778773	chr8	46030180	46040180
chr8	90932603	90942603	chr8	90036475	90046475
chr8	91060520	91070520	chr8	90038412	90048412
chr8	89157448	89167448	chr8	87941156	87951156
chr8	55649099	55659099	chr8	54569531	54579531
chr8	137807255	137817255	chr8	136537288	136547288
chr8	87790908	87800908	chr8	86899260	86909260
chr8	91950159	91960159	chr8	91488531	91498531
chr8	92447226	92457226	chr8	91487442	91497442
chr8	93281506	93291506	chr8	91489334	91499334
chr8	58321035	58331035	chr8	57161757	57171757
chr8	76349340	76359340	chr8	75757191	75767191
chr8	62999977	63009977	chr8	62220801	62230801
chr8	76538485	76548485	chr8	75757095	75767095
chr8	97518172	97528172	chr8	96658585	96668585
chr8	129727823	129737823	chr8	128542587	128552587
chr8	137411314	137421314	chr8	135998787	136008787
chr8	137411027	137421027	chr8	136348633	136358633
chr8	137410793	137420793	chr8	136620109	136630109
chr8	138669033	138679033	chr8	136689062	136699062
chr8	142851800	142861800	chr8	141860766	141870766
chr8	142638442	142648442	chr8	141650985	141660985
chr8	137072159	137082159	chr8	135111167	135121167
chr8	100110176	100120176	chr8	99478438	99488438
chr8	46470957	46480957	chr8	43789679	43799679
chr8	47748582	47758582	chr8	47163559	47173559
chr8	105852383	105862383	chr8	104888921	104898921
chr8	82531853	82541853	chr8	81699039	81709039
chr8	83342117	83352117	chr8	82532595	82542595
chr8	26338528	26348528	chr8	25518000	25528000
chr8	26357399	26367399	chr8	25518455	25528455
chr8	30089635	30099635	chr8	29322545	29332545
chr8	88566579	88576579	chr8	87570876	87580876
chr8	135758284	135768284	chr8	134229682	134239682
chr8	93478594	93488594	chr8	91911537	91921537
chr8	93478862	93488862	chr8	92191032	92201032
chr8	138696783	138706783	chr8	137518116	137528116
chr8	138697107	138707107	chr8	137599195	137609195
chr8	139578244	139588244	chr8	138697413	138707413
chr8	139610465	139620465	chr8	138697290	138707290
chr8	137816098	137826098	chr8	135937469	135947469
chr8	137818006	137828006	chr8	136297454	136307454
chr8	139587829	139597829	chr8	137817317	137827317
chr8	136837574	136847574	chr8	135080531	135090531
chr8	136840992	136850992	chr8	135171488	135181488
chr8	116413814	116423814	chr8	115330059	115340059
chr8	116414635	116424635	chr8	115410385	115420385
chr8	6191457	6201457	chr8	5118541	5128541
chr8	6193763	6203763	chr8	5427216	5437216
chr8	62972178	62982178	chr8	61768708	61778708
chr8	62970387	62980387	chr8	61908098	61918098
chr8	62968483	62978483	chr8	61937004	61947004
chr8	62969125	62979125	chr8	61959022	61969022
chr8	62967841	62977841	chr8	61979521	61989521
chr8	64119816	64129816	chr8	63230241	63240241
chr8	99331404	99341404	chr8	98503012	98513012
chr8	32030029	32040029	chr8	31230880	31240880
chr8	32269066	32279066	chr8	31232205	31242205
chr8	136677686	136687686	chr8	135099673	135109673
chr8	137630649	137640649	chr8	136679162	136689162
chr8	138211460	138221460	chr8	136679868	136689868
chr8	131311473	131321473	chr8	130079809	130089809
chr8	136707939	136717939	chr8	135001600	135011600
chr8	136707507	136717507	chr8	135672204	135682204
chr8	136709793	136719793	chr8	135797492	135807492
chr8	137639071	137649071	chr8	136709447	136719447
chr8	36478483	36488483	chr8	34950638	34960638
chr8	138051311	138061311	chr8	137099140	137109140
chr8	114270000	114280000	chr8	113510946	113520946
chr8	77041142	77051142	chr8	75769691	75779691
chr8	77602350	77612350	chr8	77042657	77052657
chr8	142340899	142350899	chr8	141326627	141336627
chr8	142560291	142570291	chr8	141326227	141336227
chr8	142598751	142608751	chr8	141326917	141336917
chr8	122001362	122011362	chr8	121071845	121081845
chr8	136718563	136728563	chr8	134969235	134979235
chr8	136719059	136729059	chr8	135280256	135290256
chr8	137768732	137778732	chr8	136721094	136731094
chr8	138481906	138491906	chr8	136721818	136731818
chr8	55589134	55599134	chr8	54581793	54591793
chr8	142878989	142888989	chr8	141861705	141871705
chr8	36392895	36402895	chr8	35219421	35229421
chr8	36392921	36402921	chr8	35408704	35418704
chr8	6109815	6119815	chr8	4828269	4838269
chr8	6106889	6116889	chr8	5019626	5029626
chr8	55598971	55608971	chr8	54692932	54702932
chr8	136497826	136507826	chr8	134948324	134958324
chr8	87422824	87432824	chr8	86799014	86809014
chr8	136788554	136798554	chr8	135708748	135718748
chr8	104743382	104753382	chr8	103718403	103728403
chr8	105758377	105768377	chr8	104741917	104751917
chr8	112586906	112596906	chr8	111811470	111821470
chr8	139748662	139758662	chr8	138719612	138729612
chr8	139749498	139759498	chr8	138750219	138760219
chr8	93412035	93422035	chr8	92387048	92397048
chr8	93569077	93579077	chr8	92386650	92396650
chr8	93630900	93640900	chr8	92386466	92396466
chr8	92589374	92599374	chr8	91561479	91571479
chr8	93290540	93300540	chr8	91562186	91572186
chr8	136259063	136269063	chr8	135151532	135161532
chr8	136489264	136499264	chr8	135151619	135161619
chr8	136652904	136662904	chr8	135153095	135163095
chr8	137161263	137171263	chr8	135152886	135162886
chr8	118210253	118220253	chr8	117420063	117430063
chr8	118418772	118428772	chr8	117419515	117429515
chr8	118440584	118450584	chr8	117421399	117431399
chr8	118618155	118628155	chr8	117420287	117430287
chr8	69246742	69256742	chr8	68736940	68746940
chr8	116317670	116327670	chr8	115549452	115559452
chr8	89366800	89376800	chr8	88329469	88339469
chr8	136731226	136741226	chr8	135299751	135309751
chr8	136731884	136741884	chr8	135641107	135651107
chr8	137890200	137900200	chr8	136729854	136739854
chr8	138058378	138068378	chr8	136730384	136740384
chr8	81589750	81599750	chr8	80654089	80664089
chr8	51190723	51200723	chr8	49652802	49662802
chr8	84529772	84539772	chr8	81977827	81987827
chr8	83108795	83118795	chr8	82278383	82288383
chr8	83480875	83490875	chr8	82279620	82289620
chr8	138499682	138509682	chr8	136773386	136783386
chr8	112161721	112171721	chr8	111101563	111111563
chr8	136751008	136761008	chr8	135108071	135118071
chr8	136751962	136761962	chr8	135178326	135188326
chr8	136752778	136762778	chr8	135657879	135667879
chr8	137729688	137739688	chr8	136752159	136762159
chr8	92561465	92571465	chr8	91872101	91882101
chr8	92570013	92580013	chr8	91871774	91881774
chr8	92860509	92870509	chr8	91871878	91881878
chr8	92951061	92961061	chr8	91871778	91881778
chr8	93021846	93031846	chr8	91871496	91881496
chr8	93140567	93150567	chr8	91871910	91881910
chr8	93209562	93219562	chr8	91872157	91882157
chr8	93371378	93381378	chr8	91871804	91881804
chr8	114280970	114290970	chr8	113330753	113340753
chr8	135869713	135879713	chr8	134887520	134897520
chr8	136779958	136789958	chr8	135868722	135878722
chr8	136859014	136869014	chr8	135869241	135879241
chr8	137139171	137149171	chr8	135868987	135878987
chr8	137271445	137281445	chr8	135869166	135879166
chr8	137869767	137879767	chr8	135867763	135877763
chr8	137562923	137572923	chr8	135418515	135428515
chr8	137561431	137571431	chr8	136010634	136020634
chr8	137563189	137573189	chr8	136099048	136109048
chr8	137562452	137572452	chr8	136412085	136422085
chr8	137563010	137573010	chr8	136461111	136471111
chr8	139262491	139272491	chr8	137562664	137572664
chr8	83197647	83207647	chr8	82357911	82367911
chr8	83461747	83471747	chr8	82358237	82368237
chr8	139079577	139089577	chr8	137741045	137751045
chr8	136740483	136750483	chr8	134968205	134978205
chr8	136737664	136747664	chr8	135178005	135188005
chr8	137921709	137931709	chr8	136737912	136747912
chr8	139061226	139071226	chr8	136739128	136749128
chr8	137351593	137361593	chr8	135778586	135788586
chr8	137470268	137480268	chr8	135779048	135789048
chr8	139479091	139489091	chr8	135778026	135788026
chr8	32172244	32182244	chr8	31069888	31079888
chr8	32170992	32180992	chr8	31199130	31209130
chr8	32989984	32999984	chr8	32172022	32182022
chr8	51487918	51497918	chr8	50379822	50389822
chr8	51487829	51497829	chr8	50588318	50598318
chr8	88439077	88449077	chr8	87617295	87627295
chr8	88710997	88720997	chr8	87617305	87627305
chr8	56029064	56039064	chr8	54977716	54987716
chr8	128337141	128347141	chr8	127199176	127209176
chr8	129560867	129570867	chr8	128338796	128348796
chr8	129590084	129600084	chr8	128338143	128348143
chr8	129689387	129699387	chr8	128338320	128348320
chr8	34542866	34552866	chr8	33890419	33900419
chr8	35668908	35678908	chr8	34542785	34552785
chr8	136807458	136817458	chr8	134958801	134968801
chr8	138367786	138377786	chr8	136810633	136820633
chr8	136819451	136829451	chr8	134968654	134978654
chr8	136820303	136830303	chr8	135301434	135311434
chr8	136818332	136828332	chr8	135931781	135941781
chr8	137888781	137898781	chr8	136818592	136828592
chr8	138008294	138018294	chr8	136818711	136828711
chr8	138450348	138460348	chr8	136817757	136827757
chr8	139463841	139473841	chr8	138171149	138181149
chr8	96839616	96849616	chr8	95371371	95381371
chr8	121260633	121270633	chr8	120228348	120238348
chr8	136909982	136919982	chr8	134921110	134931110
chr8	136912117	136922117	chr8	136121821	136131821
chr8	138678661	138688661	chr8	136909227	136919227
chr8	139447175	139457175	chr8	136911357	136921357
chr8	136832360	136842360	chr8	134970037	134980037
chr8	137961290	137971290	chr8	136829424	136839424
chr8	138620530	138630530	chr8	136828568	136838568
chr8	48968459	48978459	chr8	48156132	48166132
chr8	71399371	71409371	chr8	70707681	70717681
chr8	139628381	139638381	chr8	136016942	136026942
chr8	139629989	139639989	chr8	137890331	137900331
chr8	139628854	139638854	chr8	138131259	138141259
chr8	139630526	139640526	chr8	138542531	138552531
chr8	139628504	139638504	chr8	138629458	138639458
chr8	139631445	139641445	chr8	138789825	138799825
chr8	139629296	139639296	chr8	138840406	138850406
chr8	142951150	142961150	chr8	141531299	141541299
chr8	142950023	142960023	chr8	141798403	141808403
chr8	4847445	4857445	chr8	3660544	3670544
chr8	4846862	4856862	chr8	3772066	3782066
chr8	5740497	5750497	chr8	4847614	4857614
chr8	71248265	71258265	chr8	69839914	69849914
chr8	142989914	142999914	chr8	141708161	141718161
chr8	108348826	108358826	chr8	108310608	108320608
chr8	84608026	84618026	chr8	83870311	83880311
chr8	85139725	85149725	chr8	83867307	83877307
chr8	72844518	72854518	chr8	72179032	72189032
chr8	113301995	113311995	chr8	112410294	112420294
chr8	116136440	116146440	chr8	114839826	114849826
chr8	93656870	93666870	chr8	91898381	91908381
chr8	93657232	93667232	chr8	92080676	92090676
chr8	93657164	93667164	chr8	92149010	92159010
chr8	93656788	93666788	chr8	92251665	92261665
chr8	93657930	93667930	chr8	92320776	92330776
chr8	93657319	93667319	chr8	92751828	92761828
chr8	131742813	131752813	chr8	130738825	130748825
chr8	131742355	131752355	chr8	131060428	131070428
chr8	78351033	78361033	chr8	77409911	77419911
chr8	36187942	36197942	chr8	34689516	34699516
chr8	93539189	93549189	chr8	92562029	92572029
chr8	93579122	93589122	chr8	92561236	92571236
chr8	93619590	93629590	chr8	92561394	92571394
chr8	129740140	129750140	chr8	128547397	128557397
chr8	138799816	138809816	chr8	135936579	135946579
chr8	138800526	138810526	chr8	137698366	137708366
chr8	61828612	61838612	chr8	60441999	60451999
chr8	36611190	36621190	chr8	35601480	35611480
chr8	36741472	36751472	chr8	35601797	35611797
chr8	4762248	4772248	chr8	3667644	3677644
chr8	136700438	136710438	chr8	134850425	134860425
chr8	138157331	138167331	chr8	136701064	136711064
chr8	138859867	138869867	chr8	136700475	136710475
chr8	136782252	136792252	chr8	135171413	135181413
chr8	136779151	136789151	chr8	135220840	135230840
chr8	136782176	136792176	chr8	135699464	135709464
chr8	138209298	138219298	chr8	136779677	136789677
chr8	143470463	143480463	chr8	141188892	141198892
chr8	85011450	85021450	chr8	83991562	84001562
chr8	60421289	60431289	chr8	58728475	58738475
chr8	105792897	105802897	chr8	104509849	104519849
chr8	106828207	106838207	chr8	105792333	105802333
chr8	94010587	94020587	chr8	92379395	92389395
chr8	77268798	77278798	chr8	76238636	76248636
chr8	67759820	67769820	chr8	66232738	66242738
chr8	136193108	136203108	chr8	134978287	134988287
chr8	136193407	136203407	chr8	135068247	135078247
chr8	136191786	136201786	chr8	135240003	135250003
chr8	137297351	137307351	chr8	136191694	136201694
chr8	137397550	137407550	chr8	136192878	136202878
chr8	137470391	137480391	chr8	136191422	136201422
chr8	137849567	137859567	chr8	136193368	136203368
chr8	138079926	138089926	chr8	136191171	136201171
chr8	128448159	128458159	chr8	127091120	127101120
chr8	128445468	128455468	chr8	127147890	127157890
chr8	128445638	128455638	chr8	127190884	127200884
chr8	129540108	129550108	chr8	128446787	128456787
chr8	129660492	129670492	chr8	128447851	128457851
chr8	129671496	129681496	chr8	128446359	128456359
chr8	83319907	83329907	chr8	82579405	82589405
chr8	84588930	84598930	chr8	82578787	82588787
chr8	138329747	138339747	chr8	136043478	136053478
chr8	138327241	138337241	chr8	137040389	137050389
chr8	139429396	139439396	chr8	138327657	138337657
chr8	99817382	99827382	chr8	98538800	98548800
chr8	136849064	136859064	chr8	135059206	135069206
chr8	136849328	136859328	chr8	135629992	135639992
chr8	136847699	136857699	chr8	135789718	135799718
chr8	136850005	136860005	chr8	135810613	135820613
chr8	135838357	135848357	chr8	134939521	134949521
chr8	136989907	136999907	chr8	135839984	135849984
chr8	137296660	137306660	chr8	135837674	135847674
chr8	137358606	137368606	chr8	135838619	135848619
chr8	137571236	137581236	chr8	135839821	135849821
chr8	137619559	137629559	chr8	135839489	135849489
chr8	137781527	137791527	chr8	135837397	135847397
chr8	120389098	120399098	chr8	119462597	119472597
chr8	137281131	137291131	chr8	135059019	135069019
chr8	137279771	137289771	chr8	135751174	135761174
chr8	137282278	137292278	chr8	136171293	136181293
chr8	137279469	137289469	chr8	136182013	136192013
chr8	137283147	137293147	chr8	136242467	136252467
chr8	65568652	65578652	chr8	64560984	64570984
chr8	136669166	136679166	chr8	134951945	134961945
chr8	136669857	136679857	chr8	135058288	135068288
chr8	137741772	137751772	chr8	136668358	136678358
chr8	137829580	137839580	chr8	136670865	136680865
chr8	137893598	137903598	chr8	136670167	136680167
chr8	139252772	139262772	chr8	136668909	136678909
chr8	139537607	139547607	chr8	137710379	137720379
chr8	139537236	139547236	chr8	138160379	138170379
chr8	139537055	139547055	chr8	138201307	138211307
chr8	139539170	139549170	chr8	138280094	138290094
chr8	139538675	139548675	chr8	138461032	138471032
chr8	139537245	139547245	chr8	138551232	138561232
chr8	137242196	137252196	chr8	135941520	135951520
chr8	137240837	137250837	chr8	136120641	136130641
chr8	137239358	137249358	chr8	136179320	136189320
chr8	138442361	138452361	chr8	137240665	137250665
chr8	64402585	64412585	chr8	63289590	63299590
chr8	64402993	64412993	chr8	63399808	63409808
chr8	64402367	64412367	chr8	63522724	63532724
chr8	15701589	15711589	chr8	14608467	14618467
chr8	99761753	99771753	chr8	98740534	98750534
chr8	71823583	71833583	chr8	70670601	70680601
chr8	71824185	71834185	chr8	70869191	70879191
chr8	139163224	139173224	chr8	137890685	137900685
chr8	139162013	139172013	chr8	138088813	138098813
chr8	25729749	25739749	chr8	23470372	23480372
chr8	25733179	25743179	chr8	24209903	24219903
chr8	35068403	35078403	chr8	34047029	34057029
chr8	35089177	35099177	chr8	34047161	34057161
chr8	84591346	84601346	chr8	83188582	83198582
chr8	84751118	84761118	chr8	83188717	83198717
chr8	111280064	111290064	chr8	110248481	110258481
chr8	111341101	111351101	chr8	110248507	110258507
chr8	128268990	128278990	chr8	127340795	127350795
chr8	128401589	128411589	chr8	127340144	127350144
chr8	11011086	11021086	chr8	10928249	10938249
chr8	84279784	84289784	chr8	83259240	83269240
chr8	93341697	93351697	chr8	92356738	92366738
chr8	142911266	142921266	chr8	141493888	141503888
chr8	93128092	93138092	chr8	91890860	91900860
chr8	93139642	93149642	chr8	91889002	91899002
chr8	93289855	93299855	chr8	91892164	91902164
chr8	93392677	93402677	chr8	91892422	91902422
chr8	143488809	143498809	chr8	141530981	141540981
chr8	143488285	143498285	chr8	142198422	142208422
chr8	112319674	112329674	chr8	112300416	112310416
chr8	99312275	99322275	chr8	98219421	98229421
chr8	99312064	99322064	chr8	98607270	98617270
chr8	136558035	136568035	chr8	134889760	134899760
chr8	136561223	136571223	chr8	135168323	135178323
chr8	136560030	136570030	chr8	135238723	135248723
chr8	137768595	137778595	chr8	136559324	136569324
chr8	137988869	137998869	chr8	136559209	136569209
chr8	138710715	138720715	chr8	136557979	136567979
chr8	138718743	138728743	chr8	136559845	136569845
chr8	83497321	83507321	chr8	82416694	82426694
chr8	72038331	72048331	chr8	70811692	70821692
chr8	72448256	72458256	chr8	70811444	70821444
chr8	92920108	92930108	chr8	91821737	91831737
chr8	93609511	93619511	chr8	91822215	91832215
chr8	77600099	77610099	chr8	76369683	76379683
chr8	137027175	137037175	chr8	135129984	135139984
chr8	138468573	138478573	chr8	137028225	137038225
chr8	137548369	137558369	chr8	134888071	134898071
chr8	137547995	137557995	chr8	135950240	135960240
chr8	137549433	137559433	chr8	136041632	136051632
chr8	137551039	137561039	chr8	136070103	136080103
chr8	137548995	137558995	chr8	136100717	136110717
chr8	137550100	137560100	chr8	136112637	136122637
chr8	137550365	137560365	chr8	136328325	136338325
chr8	138522652	138532652	chr8	137548796	137558796
chr8	138538261	138548261	chr8	137551296	137561296
chr8	138640863	138650863	chr8	137550920	137560920
chr8	138670663	138680663	chr8	137547987	137557987
chr8	138918549	138928549	chr8	137547529	137557529
chr8	139470192	139480192	chr8	137550598	137560598
chr8	77357412	77367412	chr8	76119733	76129733
chr8	21898844	21908844	chr8	20730146	20740146
chr8	138080914	138090914	chr8	134969408	134979408
chr8	138082029	138092029	chr8	135279522	135289522
chr8	138080891	138090891	chr8	135771046	135781046
chr8	138077852	138087852	chr8	135891464	135901464
chr8	138077474	138087474	chr8	135929836	135939836
chr8	138079247	138089247	chr8	136298500	136308500
chr8	138079294	138089294	chr8	136931620	136941620
chr8	138989291	138999291	chr8	138080306	138090306
chr8	139290222	139300222	chr8	138082822	138092822
chr8	139471034	139481034	chr8	138082168	138092168
chr8	143212552	143222552	chr8	141521861	141531861
chr8	143209420	143219420	chr8	141811811	141821811
chr8	143211551	143221551	chr8	141872287	141882287
chr8	143212134	143222134	chr8	141908887	141918887
chr8	143212904	143222904	chr8	142040701	142050701
chr8	88969484	88979484	chr8	87179974	87189974
chr8	6376172	6386172	chr8	4841425	4851425
chr8	6377798	6387798	chr8	4930150	4940150
chr8	138028687	138038687	chr8	136411610	136421610
chr8	138029026	138039026	chr8	136537749	136547749
chr8	138029308	138039308	chr8	136581951	136591951
chr8	138032975	138042975	chr8	136949869	136959869
chr8	138027724	138037724	chr8	137010160	137020160
chr8	139389975	139399975	chr8	138027202	138037202
chr8	139400465	139410465	chr8	138028869	138038869
chr8	139519385	139529385	chr8	138030662	138040662
chr8	143261344	143271344	chr8	141459488	141469488
chr8	92971160	92981160	chr8	91950456	91960456
chr8	93061239	93071239	chr8	91950557	91960557
chr8	93101532	93111532	chr8	91950380	91960380
chr8	93211365	93221365	chr8	91951350	91961350
chr8	93231055	93241055	chr8	91949581	91959581
chr8	93268138	93278138	chr8	91950405	91960405
chr8	93318143	93328143	chr8	91949652	91959652
chr8	93498195	93508195	chr8	91949912	91959912
chr8	92831138	92841138	chr8	91569887	91579887
chr8	93140205	93150205	chr8	91570207	91580207
chr8	111200996	111210996	chr8	110189459	110199459
chr8	88170429	88180429	chr8	86930940	86940940
chr8	118552221	118562221	chr8	117329277	117339277
chr8	118552692	118562692	chr8	117510782	117520782
chr8	21119732	21129732	chr8	20027854	20037854
chr8	110022329	110032329	chr8	108759835	108769835
chr8	137681043	137691043	chr8	135029170	135039170
chr8	137682088	137692088	chr8	136301229	136311229
chr8	137681448	137691448	chr8	136351013	136361013
chr8	137679391	137689391	chr8	136397488	136407488
chr8	138762630	138772630	chr8	134949004	134959004
chr8	138761336	138771336	chr8	136897412	136907412
chr8	138761642	138771642	chr8	137671037	137681037
chr8	138817769	138827769	chr8	137682886	137692886
chr8	139180444	139190444	chr8	137680195	137690195
chr8	139960537	139970537	chr8	138758811	138768811
chr8	140148355	140158355	chr8	138760506	138770506
chr8	140168142	140178142	chr8	138758216	138768216
chr8	140259274	140269274	chr8	138760321	138770321
chr8	140321497	140331497	chr8	138761118	138771118
chr8	140332657	140342657	chr8	138761444	138771444
chr8	140431014	140441014	chr8	138763516	138773516
chr8	104889067	104899067	chr8	103777972	103787972
chr8	108120959	108130959	chr8	107099777	107109777
chr8	108590209	108600209	chr8	107329444	107339444
chr8	65610826	65620826	chr8	64759067	64769067
chr8	89669514	89679514	chr8	87570056	87580056
chr8	89669558	89679558	chr8	88212606	88222606
chr8	89671283	89681283	chr8	88275942	88285942
chr8	89668617	89678617	chr8	88309623	88319623
chr8	89668135	89678135	chr8	88689757	88699757
chr8	62850479	62860479	chr8	61651638	61661638
chr8	62851514	62861514	chr8	61789856	61799856
chr8	128368571	128378571	chr8	127181698	127191698
chr8	129471124	129481124	chr8	128368966	128378966
chr8	129620003	129630003	chr8	128366986	128376986
chr8	129697793	129707793	chr8	128368011	128378011
chr8	136860137	136870137	chr8	135850829	135860829
chr8	137010533	137020533	chr8	135852747	135862747
chr8	137319226	137329226	chr8	135851276	135861276
chr8	137349934	137359934	chr8	135851385	135861385
chr8	137460745	137470745	chr8	135851599	135861599
chr8	137707551	137717551	chr8	135851774	135861774
chr8	139669962	139679962	chr8	135850919	135860919
chr8	89226867	89236867	chr8	88332729	88342729
chr8	90438137	90448137	chr8	89229685	89239685
chr8	50197725	50207725	chr8	49028951	49038951
chr8	51870399	51880399	chr8	50197615	50207615
chr8	51979491	51989491	chr8	50197048	50207048
chr8	86557390	86567390	chr8	85480890	85490890
chr8	88741181	88751181	chr8	87199652	87209652
chr8	40959271	40969271	chr8	39989208	39999208
chr8	40956755	40966755	chr8	40020021	40030021
chr8	60116945	60126945	chr8	58309161	58319161
chr8	60116898	60126898	chr8	58648459	58658459
chr8	60116695	60126695	chr8	59149030	59159030
chr8	89439738	89449738	chr8	88479862	88489862
chr8	36819219	36829219	chr8	35949137	35959137
chr8	69171326	69181326	chr8	67940961	67950961
chr8	142408794	142418794	chr8	141189824	141199824
chr8	138950084	138960084	chr8	136481336	136491336
chr8	138948746	138958746	chr8	137628927	137638927
chr8	138950706	138960706	chr8	137741915	137751915
chr8	138947510	138957510	chr8	137849203	137859203
chr8	138947302	138957302	chr8	137857382	137867382
chr8	84718298	84728298	chr8	83702575	83712575
chr8	139617433	139627433	chr8	136969692	136979692
chr8	139617585	139627585	chr8	138201421	138211421
chr8	139621157	139631157	chr8	138689334	138699334
chr8	77253655	77263655	chr8	76140907	76150907
chr8	78332092	78342092	chr8	77250895	77260895
chr8	143342318	143352318	chr8	141558314	141568314
chr8	16673907	16683907	chr8	15093710	15103710
chr8	16672282	16682282	chr8	15229326	15239326
chr8	16673561	16683561	chr8	15429309	15439309
chr8	62739860	62749860	chr8	61752272	61762272
chr8	62829209	62839209	chr8	61752295	61762295
chr8	62890870	62900870	chr8	61749511	61759511
chr8	63001679	63011679	chr8	61752563	61762563
chr8	63019672	63029672	chr8	61750861	61760861
chr8	63161462	63171462	chr8	61751500	61761500
chr8	92668765	92678765	chr8	91580451	91590451
chr8	92781383	92791383	chr8	91581995	91591995
chr8	92789572	92799572	chr8	91583446	91593446
chr8	93009540	93019540	chr8	91582006	91592006
chr8	93598847	93608847	chr8	91582584	91592584
chr8	93631151	93641151	chr8	91582161	91592161
chr8	50951249	50961249	chr8	49348416	49358416
chr8	50953531	50963531	chr8	49389732	49399732
chr8	62640573	62650573	chr8	61468467	61478467
chr8	84606972	84616972	chr8	83339078	83349078
chr8	84608226	84618226	chr8	83527703	83537703
chr8	84608468	84618468	chr8	83561021	83571021
chr8	84607414	84617414	chr8	83568709	83578709
chr8	136440690	136450690	chr8	135059078	135069078
chr8	136441344	136451344	chr8	135140630	135150630
chr8	137828202	137838202	chr8	136441759	136451759
chr8	137888461	137898461	chr8	136441627	136451627
chr8	138339761	138349761	chr8	136441693	136451693
chr8	138742688	138752688	chr8	136441273	136451273
chr8	62841668	62851668	chr8	61410996	61420996
chr8	77750738	77760738	chr8	76279490	76289490
chr8	128030111	128040111	chr8	126802383	126812383
chr8	14357968	14367968	chr8	13407622	13417622
chr8	14999472	15009472	chr8	13409114	13419114
chr8	129150870	129160870	chr8	127381801	127391801
chr8	129149163	129159163	chr8	127600298	127610298
chr8	68892953	68902953	chr8	67659482	67669482
chr8	11449499	11459499	chr8	10220062	10230062
chr8	41218393	41228393	chr8	39979427	39989427
chr8	136861735	136871735	chr8	135189758	135199758
chr8	137957843	137967843	chr8	136861068	136871068
chr8	138290907	138300907	chr8	136860933	136870933
chr8	138587654	138597654	chr8	136860485	136870485
chr8	127432520	127442520	chr8	126299020	126309020
chr8	70798284	70808284	chr8	69659331	69669331
chr8	72160099	72170099	chr8	70797067	70807067
chr8	137909427	137919427	chr8	135709117	135719117
chr8	137909966	137919966	chr8	135951534	135961534
chr8	137911515	137921515	chr8	135958106	135968106
chr8	137911593	137921593	chr8	136178833	136188833
chr8	137911420	137921420	chr8	136299558	136309558
chr8	137911179	137921179	chr8	136380195	136390195
chr8	137911025	137921025	chr8	136457930	136467930
chr8	137909751	137919751	chr8	136519165	136529165
chr8	137911827	137921827	chr8	136538754	136548754
chr8	137911046	137921046	chr8	136649987	136659987
chr8	139579314	139589314	chr8	137910827	137920827
chr8	137978950	137988950	chr8	135718318	135728318
chr8	137981981	137991981	chr8	136269631	136279631
chr8	137980791	137990791	chr8	136468298	136478298
chr8	137980254	137990254	chr8	136522153	136532153
chr8	137979500	137989500	chr8	136960434	136970434
chr8	43739976	43749976	chr8	43720146	43730146
chr8	84570229	84580229	chr8	83486986	83496986
chr8	138108268	138118268	chr8	135699293	135709293
chr8	138108683	138118683	chr8	136318963	136328963
chr8	138109162	138119162	chr8	136381671	136391671
chr8	138107505	138117505	chr8	136449834	136459834
chr8	138108459	138118459	chr8	136919344	136929344
chr8	138609514	138619514	chr8	135219281	135229281
chr8	138608117	138618117	chr8	136330762	136340762
chr8	138608885	138618885	chr8	137349850	137359850
chr8	139210583	139220583	chr8	138108886	138118886
chr8	139397203	139407203	chr8	138108050	138118050
chr8	139438264	139448264	chr8	138107372	138117372
chr8	138811109	138821109	chr8	135980896	135990896
chr8	138811402	138821402	chr8	137270910	137280910
chr8	138808923	138818923	chr8	137650232	137660232
chr8	140319373	140329373	chr8	138806953	138816953
chr8	77370701	77380701	chr8	76428346	76438346
chr8	77381021	77391021	chr8	76427955	76437955
chr8	138489837	138499837	chr8	136359713	136369713
chr8	138487965	138497965	chr8	137250847	137260847
chr8	123890464	123900464	chr8	122779033	122789033
chr8	131957710	131967710	chr8	130779096	130789096
chr8	131958148	131968148	chr8	130828611	130838611
chr8	131959491	131969491	chr8	130849674	130859674
chr8	131961865	131971865	chr8	130859147	130869147
chr8	131961901	131971901	chr8	130880770	130890770
chr8	20661205	20671205	chr8	19549962	19559962
chr8	21798990	21808990	chr8	20661039	20671039
chr8	138956614	138966614	chr8	137620501	137630501
chr8	138961862	138971862	chr8	137711746	137721746
chr8	139368315	139378315	chr8	137730111	137740111
chr8	139369805	139379805	chr8	137949967	137959967
chr8	139369278	139379278	chr8	138320405	138330405
chr8	85280572	85290572	chr8	83602242	83612242
chr8	113612364	113622364	chr8	112277232	112287232
chr8	83890744	83900744	chr8	82690316	82700316
chr8	138262168	138272168	chr8	135959989	135969989
chr8	138260913	138270913	chr8	136399356	136409356
chr8	138261785	138271785	chr8	136419593	136429593
chr8	138261641	138271641	chr8	136990384	137000384
chr8	138260458	138270458	chr8	137229775	137239775
chr8	139423095	139433095	chr8	138260050	138270050
chr8	83608390	83618390	chr8	82419800	82429800
chr8	84740930	84750930	chr8	83609437	83619437
chr8	88099121	88109121	chr8	86831636	86841636
chr8	138300201	138310201	chr8	135940840	135950840
chr8	138301892	138311892	chr8	136079470	136089470
chr8	138300215	138310215	chr8	136349982	136359982
chr8	139581368	139591368	chr8	138299741	138309741
chr8	139588676	139598676	chr8	138300399	138310399
chr8	58309124	58319124	chr8	56948312	56958312
chr8	58340198	58350198	chr8	56952289	56962289
chr8	21881562	21891562	chr8	20691875	20701875
chr8	84681248	84691248	chr8	82808921	82818921
chr8	117190096	117200096	chr8	115590783	115600783
chr8	142508817	142518817	chr8	141171111	141181111
chr8	142508314	142518314	chr8	141282585	141292585
chr8	142509647	142519647	chr8	141309236	141319236
chr8	93319511	93329511	chr8	92208029	92218029
chr8	93331187	93341187	chr8	92207952	92217952
chr8	93430995	93440995	chr8	92207499	92217499
chr8	93438568	93448568	chr8	92207526	92217526
chr8	93521403	93531403	chr8	92206902	92216902
chr8	93612182	93622182	chr8	92209163	92219163
chr8	139640963	139650963	chr8	138209060	138219060
chr8	139147369	139157369	chr8	137509239	137519239
chr8	93051358	93061358	chr8	92180311	92190311
chr8	142798433	142808433	chr8	141489943	141499943
chr8	88259324	88269324	chr8	86800035	86810035
chr8	71969641	71979641	chr8	70749220	70759220
chr8	58387323	58397323	chr8	57139638	57149638
chr8	89650937	89660937	chr8	88520395	88530395
chr8	137991626	138001626	chr8	136181303	136191303
chr8	137993010	138003010	chr8	136320680	136330680
chr8	139207832	139217832	chr8	137991947	138001947
chr8	139348609	139358609	chr8	137991972	138001972
chr8	139390420	139400420	chr8	137990947	138000947
chr8	99691911	99701911	chr8	98289465	98299465
chr8	99693160	99703160	chr8	98510155	98520155
chr8	59879042	59889042	chr8	58789048	58799048
chr8	112309373	112319373	chr8	111142870	111152870
chr8	136989596	136999596	chr8	135693218	135703218
chr8	136990718	137000718	chr8	135933115	135943115
chr8	139500026	139510026	chr8	136989420	136999420
chr8	51760961	51770961	chr8	50781894	50791894
chr8	51997838	52007838	chr8	50782035	50792035
chr8	142280111	142290111	chr8	141261554	141271554
chr8	99708756	99718756	chr8	98440588	98450588
chr8	60489028	60499028	chr8	59160266	59170266
chr8	137769749	137779749	chr8	136460436	136470436
chr8	137768739	137778739	chr8	136520326	136530326
chr8	137769780	137779780	chr8	136578876	136588876
chr8	139200234	139210234	chr8	137769194	137779194
chr8	139220182	139230182	chr8	137767376	137777376
chr8	139470562	139480562	chr8	137770697	137780697
chr8	79840073	79850073	chr8	78871161	78881161
chr8	85069968	85079968	chr8	83931386	83941386
chr8	51820521	51830521	chr8	49877816	49887816
chr8	51816089	51826089	chr8	50421399	50431399
chr8	51819508	51829508	chr8	50860299	50870299
chr8	78167749	78177749	chr8	76630221	76640221
chr8	21891544	21901544	chr8	20700138	20710138
chr8	143309644	143319644	chr8	141480975	141490975
chr8	143307216	143317216	chr8	141531449	141541449
chr8	143308568	143318568	chr8	141729761	141739761
chr8	144591763	144601763	chr8	143310203	143320203
chr8	138388486	138398486	chr8	136487098	136497098
chr8	138389554	138399554	chr8	136889846	136899846
chr8	139422122	139432122	chr8	138390320	138400320
chr8	36659726	36669726	chr8	35148405	35158405
chr8	36658814	36668814	chr8	35399367	35409367
chr8	36658846	36668846	chr8	35619823	35629823
chr8	137999948	138009948	chr8	135009138	135019138
chr8	137998707	138008707	chr8	135239454	135249454
chr8	138001592	138011592	chr8	135880671	135890671
chr8	137999300	138009300	chr8	136000460	136010460
chr8	137998431	138008431	chr8	136108755	136118755
chr8	137997852	138007852	chr8	136198790	136208790
chr8	137999044	138009044	chr8	136429150	136439150
chr8	137999119	138009119	chr8	136961182	136971182
chr8	139137434	139147434	chr8	137997815	138007815
chr8	16950264	16960264	chr8	15389347	15399347
chr8	138970266	138980266	chr8	134938740	134948740
chr8	138971427	138981427	chr8	136000054	136010054
chr8	138970047	138980047	chr8	137359290	137369290
chr8	138971044	138981044	chr8	137367142	137377142
chr8	142217238	142227238	chr8	141198376	141208376
chr8	142268134	142278134	chr8	141201462	141211462
chr8	142337734	142347734	chr8	141201761	141211761
chr8	142391962	142401962	chr8	141199052	141209052
chr8	142520929	142530929	chr8	141199854	141209854
chr8	143278361	143288361	chr8	141199440	141209440
chr8	142782096	142792096	chr8	141520089	141530089
chr8	71886681	71896681	chr8	70879437	70889437
chr8	93518682	93528682	chr8	92229919	92239919
chr8	93689453	93699453	chr8	92227733	92237733
chr8	35171774	35181774	chr8	33729687	33739687
chr8	35172230	35182230	chr8	33771823	33781823
chr8	35168600	35178600	chr8	34301271	34311271
chr8	36511123	36521123	chr8	35166845	35176845
chr8	138250817	138260817	chr8	135908445	135918445
chr8	138250173	138260173	chr8	136079169	136089169
chr8	138249446	138259446	chr8	136152569	136162569
chr8	138250599	138260599	chr8	136471332	136481332
chr8	138249939	138259939	chr8	136538486	136548486
chr8	138249062	138259062	chr8	136961199	136971199
chr8	138136971	138146971	chr8	135099840	135109840
chr8	138139448	138149448	chr8	135879436	135889436
chr8	138140779	138150779	chr8	135907208	135917208
chr8	138140643	138150643	chr8	135950000	135960000
chr8	138141823	138151823	chr8	136048582	136058582
chr8	138141252	138151252	chr8	136090328	136100328
chr8	138138769	138148769	chr8	136129637	136139637
chr8	138140669	138150669	chr8	136301132	136311132
chr8	138138319	138148319	chr8	136329556	136339556
chr8	138138920	138148920	chr8	136350434	136360434
chr8	138140235	138150235	chr8	136870289	136880289
chr8	138138456	138148456	chr8	137090363	137100363
chr8	139239769	139249769	chr8	138139039	138149039
chr8	139289393	139299393	chr8	138141144	138151144
chr8	51800464	51810464	chr8	50341014	50351014
chr8	51803167	51813167	chr8	50550208	50560208
chr8	89189541	89199541	chr8	88069567	88079567
chr8	117210766	117220766	chr8	115899734	115909734
chr8	77201791	77211791	chr8	75712370	75722370
chr8	139279728	139289728	chr8	137758961	137768961
chr8	139281565	139291565	chr8	138189321	138199321
chr8	71584044	71594044	chr8	70270829	70280829
chr8	137210347	137220347	chr8	135680756	135690756
chr8	137570805	137580805	chr8	135679650	135689650
chr8	138170976	138180976	chr8	135678968	135688968
chr8	140160182	140170182	chr8	135678458	135688458
chr8	50151859	50161859	chr8	49258905	49268905
chr8	50449516	50459516	chr8	49257977	49267977
chr8	51429391	51439391	chr8	49258236	49268236
chr8	72170598	72180598	chr8	70858126	70868126
chr8	50490954	50500954	chr8	49189885	49199885
chr8	51526604	51536604	chr8	50490317	50500317
chr8	51623563	51633563	chr8	50489573	50499573
chr8	51708459	51718459	chr8	50493229	50503229
chr8	51769201	51779201	chr8	50490923	50500923
chr8	51780012	51790012	chr8	50490576	50500576
chr8	53686811	53696811	chr8	52603680	52613680
chr8	83271505	83281505	chr8	81940330	81950330
chr8	84599185	84609185	chr8	83271803	83281803
chr8	110888884	110898884	chr8	109828153	109838153
chr8	139268551	139278551	chr8	136929914	136939914
chr8	139267344	139277344	chr8	136982555	136992555
chr8	139269198	139279198	chr8	137672282	137682282
chr8	139268303	139278303	chr8	137780074	137790074
chr8	139267447	139277447	chr8	138070681	138080681
chr8	139269399	139279399	chr8	138221338	138231338
chr8	143498532	143508532	chr8	142133276	142143276
chr8	143500680	143510680	chr8	142308131	142318131
chr8	50921604	50931604	chr8	49667322	49677322
chr8	51071415	51081415	chr8	49667369	49677369
chr8	51200293	51210293	chr8	49667859	49677859
chr8	51752084	51762084	chr8	49668244	49678244
chr8	83878662	83888662	chr8	82630526	82640526
chr8	137948095	137958095	chr8	135940787	135950787
chr8	137947953	137957953	chr8	136231061	136241061
chr8	137951136	137961136	chr8	136240240	136250240
chr8	137951083	137961083	chr8	136279232	136289232
chr8	137947728	137957728	chr8	136356514	136366514
chr8	139290806	139300806	chr8	137949869	137959869
chr8	139382952	139392952	chr8	137950489	137960489
chr8	139399839	139409839	chr8	137949487	137959487
chr8	139478250	139488250	chr8	137949189	137959189
chr8	93397758	93407758	chr8	91540089	91550089
chr8	93397544	93407544	chr8	91855808	91865808
chr8	93398519	93408519	chr8	91908363	91918363
chr8	93397054	93407054	chr8	92019588	92029588
chr8	93398000	93408000	chr8	92069683	92079683
chr8	93397251	93407251	chr8	92199678	92209678
chr8	93398512	93408512	chr8	92267085	92277085
chr8	138838586	138848586	chr8	135890671	135900671
chr8	136290214	136300214	chr8	134880424	134890424
chr8	136288029	136298029	chr8	134892115	134902115
chr8	136289626	136299626	chr8	134950586	134960586
chr8	136289445	136299445	chr8	134980023	134990023
chr8	137517969	137527969	chr8	136290916	136300916
chr8	137618983	137628983	chr8	136290067	136300067
chr8	137639699	137649699	chr8	136292011	136302011
chr8	137687710	137697710	chr8	136291765	136301765
chr8	137709813	137719813	chr8	136291464	136301464
chr8	138101212	138111212	chr8	136291204	136301204
chr8	139030276	139040276	chr8	136289556	136299556
chr8	97331740	97341740	chr8	96370809	96380809
chr8	136530282	136540282	chr8	134910817	134920817
chr8	136528854	136538854	chr8	134970600	134980600
chr8	136529685	136539685	chr8	135017741	135027741
chr8	136529667	136539667	chr8	135050856	135060856
chr8	137580724	137590724	chr8	136529392	136539392
chr8	137659196	137669196	chr8	136531900	136541900
chr8	137741693	137751693	chr8	136530651	136540651
chr8	72039850	72049850	chr8	70757777	70767777
chr8	136120279	136130279	chr8	134426447	134436447
chr8	137319192	137329192	chr8	136120802	136130802
chr8	137389301	137399301	chr8	136118989	136128989
chr8	137489628	137499628	chr8	136120176	136130176
chr8	137571394	137581394	chr8	136117906	136127906
chr8	137638705	137648705	chr8	136119689	136129689
chr8	137860790	137870790	chr8	136120255	136130255
chr8	138170280	138180280	chr8	136119605	136129605
chr8	135967500	135977500	chr8	134960393	134970393
chr8	137088394	137098394	chr8	135970286	135980286
chr8	137651211	137661211	chr8	135969831	135979831
chr8	138290713	138300713	chr8	135970255	135980255
chr8	138310526	138320526	chr8	135968338	135978338
chr8	138671445	138681445	chr8	135970565	135980565
chr8	139017746	139027746	chr8	135966981	135976981
chr8	107870357	107880357	chr8	107001209	107011209
chr8	99060558	99070558	chr8	98049368	98059368
chr8	136601191	136611191	chr8	135381850	135391850
chr8	138121784	138131784	chr8	136599040	136609040
chr8	138239898	138249898	chr8	136601424	136611424
chr8	88139056	88149056	chr8	86891224	86901224
chr8	113420118	113430118	chr8	111978693	111988693
chr8	114249546	114259546	chr8	111978578	111988578
chr8	35690570	35700570	chr8	34229386	34239386
chr8	63090589	63100589	chr8	61838040	61848040
chr8	88241104	88251104	chr8	86691718	86701718
chr8	88249863	88259863	chr8	86690693	86700693
chr8	102171997	102181997	chr8	100850748	100860748
chr8	77447576	77457576	chr8	76258963	76268963
chr8	136900049	136910049	chr8	134890636	134900636
chr8	136898304	136908304	chr8	135171084	135181084
chr8	138089319	138099319	chr8	136901273	136911273
chr8	138680264	138690264	chr8	136899140	136909140
chr8	139070353	139080353	chr8	136899097	136909097
chr8	59851662	59861662	chr8	58630747	58640747
chr8	59852174	59862174	chr8	58717808	58727808
chr8	137227592	137237592	chr8	136028936	136038936
chr8	137230434	137240434	chr8	136077771	136087771
chr8	138418721	138428721	chr8	137228618	137238618
chr8	138538727	138548727	chr8	137229528	137239528
chr8	138623352	138633352	chr8	137227865	137237865
chr8	92548071	92558071	chr8	91602368	91612368
chr8	59931139	59941139	chr8	58527284	58537284
chr8	137161023	137171023	chr8	135772633	135782633
chr8	137189311	137199311	chr8	135772377	135782377
chr8	137319168	137329168	chr8	135769878	135779878
chr8	137340953	137350953	chr8	135769965	135779965
chr8	137349571	137359571	chr8	135770717	135780717
chr8	137449263	137459263	chr8	135771932	135781932
chr8	137748799	137758799	chr8	135772673	135782673
chr8	137970698	137980698	chr8	135771467	135781467
chr8	137110878	137120878	chr8	135000857	135010857
chr8	137113250	137123250	chr8	135282898	135292898
chr8	137110133	137120133	chr8	135789905	135799905
chr8	137107631	137117631	chr8	135812380	135822380
chr8	137110249	137120249	chr8	135820052	135830052
chr8	137111070	137121070	chr8	135919129	135929129
chr8	138520676	138530676	chr8	137110484	137120484
chr8	137380615	137390615	chr8	134938636	134948636
chr8	137379804	137389804	chr8	134997555	135007555
chr8	137377451	137387451	chr8	135300128	135310128
chr8	137382939	137392939	chr8	135342873	135352873
chr8	137380854	137390854	chr8	135939548	135949548
chr8	137377730	137387730	chr8	135998878	136008878
chr8	137378224	137388224	chr8	136208704	136218704
chr8	137381456	137391456	chr8	136219732	136229732
chr8	138621840	138631840	chr8	137379495	137389495
chr8	138689586	138699586	chr8	137377101	137387101
chr8	139520088	139530088	chr8	137382016	137392016
chr8	138691160	138701160	chr8	135110728	135120728
chr8	138690180	138700180	chr8	136607498	136617498
chr8	138691072	138701072	chr8	137148417	137158417
chr8	138230036	138240036	chr8	135181077	135191077
chr8	138230643	138240643	chr8	136139871	136149871
chr8	138230513	138240513	chr8	136319911	136329911
chr8	138228194	138238194	chr8	136378759	136388759
chr8	138229430	138239430	chr8	136491184	136501184
chr8	138227747	138237747	chr8	136550030	136560030
chr8	138437903	138447903	chr8	136628877	136638877
chr8	138438821	138448821	chr8	137019040	137029040
chr8	138438136	138448136	chr8	137210665	137220665
chr8	139409796	139419796	chr8	138228639	138238639
chr8	97528630	97538630	chr8	96457837	96467837
chr8	138558330	138568330	chr8	136058861	136068861
chr8	138560432	138570432	chr8	136270958	136280958
chr8	138558521	138568521	chr8	136609524	136619524
chr8	138561835	138571835	chr8	136880090	136890090
chr8	138560123	138570123	chr8	137041026	137051026
chr8	138561355	138571355	chr8	137400470	137410470
chr8	143440183	143450183	chr8	142309198	142319198
chr8	86192308	86202308	chr8	84962356	84972356
chr8	77381446	77391446	chr8	75590534	75600534
chr8	77381283	77391283	chr8	75858882	75868882
chr8	77381376	77391376	chr8	75898699	75908699
chr8	77379126	77389126	chr8	76089560	76099560
chr8	77380969	77390969	chr8	76110466	76120466
chr8	77431107	77441107	chr8	75727514	75737514
chr8	137218924	137228924	chr8	135827577	135837577
chr8	137263131	137273131	chr8	135829405	135839405
chr8	137267325	137277325	chr8	135832024	135842024
chr8	137301758	137311758	chr8	135832539	135842539
chr8	137512489	137522489	chr8	135828190	135838190
chr8	139129861	139139861	chr8	135830255	135840255
chr8	76938605	76948605	chr8	75639573	75649573
chr8	77002102	77012102	chr8	75643410	75653410
chr8	77009874	77019874	chr8	75640864	75650864
chr8	77149361	77159361	chr8	75641112	75651112
chr8	77490825	77500825	chr8	75639394	75649394
chr8	77499726	77509726	chr8	75642412	75652412
chr8	139320626	139330626	chr8	137199166	137209166
chr8	139318021	139328021	chr8	138122015	138132015
chr8	114058302	114068302	chr8	112868595	112878595
chr8	114249221	114259221	chr8	112867260	112877260
chr8	50968755	50978755	chr8	49589093	49599093
chr8	88442050	88452050	chr8	87140920	87150920
chr8	89630000	89640000	chr8	88439259	88449259
chr8	14947891	14957891	chr8	13680126	13690126
chr8	140359637	140369637	chr8	138791821	138801821
chr8	16892450	16902450	chr8	15616321	15626321
chr8	36532489	36542489	chr8	35319897	35329897
chr8	55629471	55639471	chr8	54529568	54539568
chr8	86389764	86399764	chr8	85100097	85110097
chr8	51831953	51841953	chr8	50151514	50161514
chr8	32251862	32261862	chr8	31090665	31100665
chr8	143179037	143189037	chr8	141099792	141109792
chr8	143179351	143189351	chr8	141500137	141510137
chr8	143178138	143188138	chr8	141520648	141530648
chr8	143178098	143188098	chr8	141859971	141869971
chr8	143179659	143189659	chr8	141970703	141980703
chr8	142720367	142730367	chr8	140939373	140949373
chr8	142720810	142730810	chr8	141550578	141560578
chr8	84730580	84740580	chr8	82228473	82238473
chr8	88799605	88809605	chr8	87652531	87662531
chr8	88908018	88918018	chr8	87652965	87662965
chr8	88930663	88940663	chr8	87651852	87661852
chr8	83590218	83600218	chr8	82291742	82301742
chr8	83979670	83989670	chr8	82291197	82301197
chr8	137330795	137340795	chr8	135731701	135741701
chr8	137349779	137359779	chr8	135731880	135741880
chr8	137699767	137709767	chr8	135732548	135742548
chr8	36818686	36828686	chr8	35061603	35071603
chr8	36818306	36828306	chr8	35090212	35100212
chr8	137420578	137430578	chr8	136070289	136080289
chr8	137422269	137432269	chr8	136110567	136120567
chr8	137421068	137431068	chr8	136183200	136193200
chr8	137419317	137429317	chr8	136231329	136241329
chr8	138518758	138528758	chr8	137418826	137428826
chr8	117141332	117151332	chr8	115811784	115821784
chr8	117291328	117301328	chr8	115807662	115817662
chr8	142791337	142801337	chr8	141261868	141271868
chr8	142500568	142510568	chr8	141318749	141328749
chr8	112411711	112421711	chr8	111169919	111179919
chr8	137011029	137021029	chr8	135881620	135891620
chr8	137339262	137349262	chr8	135883206	135893206
chr8	137370514	137380514	chr8	135881238	135891238
chr8	137458996	137468996	chr8	135880657	135890657
chr8	137500534	137510534	chr8	135881445	135891445
chr8	137570889	137580889	chr8	135879832	135889832
chr8	137889968	137899968	chr8	135882014	135892014
chr8	138199023	138209023	chr8	135879601	135889601
chr8	50478013	50488013	chr8	48980173	48990173
chr8	50476183	50486183	chr8	49297398	49307398
chr8	51707828	51717828	chr8	50479201	50489201
chr8	51738574	51748574	chr8	50478923	50488923
chr8	138271426	138281426	chr8	135049988	135059988
chr8	138270908	138280908	chr8	135110859	135120859
chr8	138268977	138278977	chr8	136051083	136061083
chr8	138272165	138282165	chr8	136919583	136929583
chr8	138269881	138279881	chr8	137100030	137110030
chr8	138270068	138280068	chr8	137129885	137139885
chr8	89029448	89039448	chr8	87779919	87789919
chr8	89279149	89289149	chr8	87778590	87788590
chr8	89481308	89491308	chr8	87778285	87788285
chr8	97592672	97602672	chr8	96300176	96310176
chr8	97593938	97603938	chr8	96318160	96328160
chr8	51151345	51161345	chr8	49189433	49199433
chr8	122268698	122278698	chr8	120858239	120868239
chr8	137537788	137547788	chr8	134977739	134987739
chr8	137537282	137547282	chr8	135891505	135901505
chr8	137539144	137549144	chr8	135992742	136002742
chr8	137539867	137549867	chr8	136028619	136038619
chr8	137538282	137548282	chr8	136182824	136192824
chr8	137539671	137549671	chr8	136281638	136291638
chr8	137539067	137549067	chr8	136402031	136412031
chr8	138848257	138858257	chr8	137536619	137546619
chr8	138891812	138901812	chr8	137537176	137547176
chr8	139129417	139139417	chr8	137540459	137550459
chr8	139299081	139309081	chr8	137539437	137549437
chr8	138862483	138872483	chr8	137591473	137601473
chr8	138862120	138872120	chr8	137748906	137758906
chr8	143200105	143210105	chr8	141212954	141222954
chr8	21521022	21531022	chr8	20017652	20027652
chr8	83770762	83780762	chr8	82770240	82780240
chr8	16650268	16660268	chr8	15290613	15300613
chr8	16649555	16659555	chr8	15348348	15358348
chr8	16650742	16660742	chr8	15357991	15367991
chr8	143878861	143888861	chr8	141642274	141652274
chr8	136939119	136949119	chr8	134999381	135009381
chr8	136940195	136950195	chr8	135309953	135319953
chr8	136940466	136950466	chr8	135391833	135401833
chr8	138060777	138070777	chr8	136939631	136949631
chr8	138469936	138479936	chr8	136941396	136951396
chr8	138527941	138537941	chr8	136940730	136950730
chr8	138539915	138549915	chr8	136938964	136948964
chr8	138600424	138610424	chr8	136938899	136948899
chr8	139218226	139228226	chr8	136937498	136947498
chr8	110881647	110891647	chr8	109621604	109631604
chr8	142619947	142629947	chr8	141169716	141179716
chr8	142619622	142629622	chr8	141178952	141188952
chr8	85183144	85193144	chr8	84007538	84017538
chr8	76762142	76772142	chr8	75438252	75448252
chr8	138279354	138289354	chr8	134951597	134961597
chr8	138278089	138288089	chr8	135981795	135991795
chr8	138279011	138289011	chr8	136220842	136230842
chr8	138281648	138291648	chr8	136392424	136402424
chr8	138280281	138290281	chr8	137127075	137137075
chr8	139531561	139541561	chr8	138279818	138289818
chr8	139420081	139430081	chr8	136959734	136969734
chr8	139421874	139431874	chr8	137520245	137530245
chr8	139420718	139430718	chr8	137599029	137609029
chr8	139421281	139431281	chr8	138121411	138131411
chr8	138989019	138999019	chr8	136980637	136990637
chr8	138991867	139001867	chr8	137309071	137319071
chr8	138989586	138999586	chr8	137619427	137629427
chr8	138987822	138997822	chr8	137630170	137640170
chr8	138991712	139001712	chr8	137710036	137720036
chr8	136232952	136242952	chr8	134810205	134820205
chr8	136232112	136242112	chr8	134901427	134911427
chr8	136230906	136240906	chr8	134939899	134949899
chr8	137399017	137409017	chr8	136231339	136241339
chr8	137889527	137899527	chr8	136232637	136242637
chr8	137938192	137948192	chr8	136232400	136242400
chr8	138668938	138678938	chr8	136230937	136240937
chr8	52017951	52027951	chr8	50722240	50732240
chr8	72262051	72272051	chr8	70360299	70370299
chr8	73238474	73248474	chr8	72260929	72270929
chr8	78428107	78438107	chr8	77111552	77121552
chr8	78428741	78438741	chr8	77289680	77299680
chr8	88491737	88501737	chr8	86859426	86869426
chr8	89688057	89698057	chr8	88489378	88499378
chr8	136428631	136438631	chr8	134999565	135009565
chr8	137590096	137600096	chr8	136428434	136438434
chr8	137609678	137619678	chr8	136429915	136439915
chr8	137669651	137679651	chr8	136429001	136439001
chr8	137689086	137699086	chr8	136429008	136439008
chr8	138818983	138828983	chr8	136427196	136437196
chr8	139052411	139062411	chr8	136428415	136438415
chr8	50431230	50441230	chr8	49272164	49282164
chr8	51567239	51577239	chr8	50431809	50441809
chr8	51701515	51711515	chr8	50427523	50437523
chr8	51809771	51819771	chr8	50402102	50412102
chr8	51811683	51821683	chr8	50451256	50461256
chr8	51810313	51820313	chr8	50497600	50507600
chr8	51810123	51820123	chr8	50760654	50770654
chr8	77370746	77380746	chr8	76329926	76339926
chr8	122289129	122299129	chr8	120909485	120919485
chr8	122286674	122296674	chr8	120959661	120969661
chr8	137838333	137848333	chr8	134880498	134890498
chr8	137838950	137848950	chr8	134899628	134909628
chr8	137839394	137849394	chr8	135208667	135218667
chr8	137837316	137847316	chr8	135990636	136000636
chr8	137838502	137848502	chr8	136030144	136040144
chr8	137841257	137851257	chr8	136279826	136289826
chr8	137840222	137850222	chr8	136580997	136590997
chr8	137838789	137848789	chr8	136610584	136620584
chr8	139309710	139319710	chr8	137839947	137849947
chr8	139448986	139458986	chr8	137839031	137849031
chr8	122369537	122379537	chr8	120522265	120532265
chr8	122368789	122378789	chr8	120870969	120880969
chr8	122371590	122381590	chr8	120919807	120929807
chr8	122370952	122380952	chr8	120949543	120959543
chr8	122368913	122378913	chr8	120971072	120981072
chr8	122372263	122382263	chr8	120980238	120990238
chr8	56096567	56106567	chr8	54621389	54631389
chr8	56098753	56108753	chr8	54932079	54942079
chr8	83308635	83318635	chr8	82041869	82051869
chr8	14089453	14099453	chr8	12838059	12848059
chr8	122316647	122326647	chr8	121332945	121342945
chr8	122356527	122366527	chr8	121331980	121341980
chr8	122461658	122471658	chr8	121332575	121342575
chr8	122510388	122520388	chr8	121332640	121342640
chr8	122549464	122559464	chr8	121331785	121341785
chr8	122608948	122618948	chr8	121333477	121343477
chr8	134458366	134468366	chr8	133098503	133108503
chr8	88357152	88367152	chr8	86959186	86969186
chr8	105179089	105189089	chr8	103750220	103760220
chr8	136349083	136359083	chr8	135010407	135020407
chr8	136360414	136370414	chr8	135009562	135019562
chr8	136380695	136390695	chr8	135009275	135019275
chr8	136386782	136396782	chr8	135010145	135020145
chr8	136469709	136479709	chr8	135009240	135019240
chr8	136640229	136650229	chr8	135011267	135021267
chr8	136982612	136992612	chr8	135009646	135019646
chr8	137360396	137370396	chr8	135010577	135020577
chr8	137471016	137481016	chr8	135011669	135021669
chr8	137511711	137521711	chr8	135011935	135021935
chr8	137740858	137750858	chr8	135010957	135020957
chr8	137749288	137759288	chr8	135140190	135150190
chr8	137750725	137760725	chr8	135939268	135949268
chr8	137751266	137761266	chr8	135998403	136008403
chr8	137750298	137760298	chr8	136023414	136033414
chr8	137749180	137759180	chr8	136268869	136278869
chr8	137750738	137760738	chr8	136348865	136358865
chr8	137751895	137761895	chr8	136548590	136558590
chr8	137751816	137761816	chr8	136569558	136579558
chr8	138177214	138187214	chr8	135008555	135018555
chr8	138309887	138319887	chr8	135010585	135020585
chr8	139089564	139099564	chr8	137752515	137762515
chr8	139199112	139209112	chr8	137752755	137762755
chr8	139337372	139347372	chr8	135010959	135020959
chr8	14239625	14249625	chr8	12797883	12807883
chr8	139330874	139340874	chr8	137710266	137720266
chr8	139329999	139339999	chr8	137880077	137890077
chr8	139331931	139341931	chr8	137888808	137898808
chr8	106669665	106679665	chr8	105307563	105317563
chr8	60149121	60159121	chr8	58709702	58719702
chr8	111476504	111486504	chr8	110341237	110351237
chr8	112562478	112572478	chr8	111477588	111487588
chr8	112616920	112626920	chr8	111479919	111489919
chr8	138012055	138022055	chr8	135091837	135101837
chr8	138010740	138020740	chr8	135169320	135179320
chr8	138009921	138019921	chr8	135290046	135300046
chr8	138010822	138020822	chr8	136002372	136012372
chr8	138010551	138020551	chr8	136031766	136041766
chr8	138009158	138019158	chr8	136380023	136390023
chr8	138007554	138017554	chr8	136580531	136590531
chr8	138011011	138021011	chr8	136621189	136631189
chr8	139257482	139267482	chr8	138011416	138021416
chr8	139411195	139421195	chr8	138010902	138020902
chr8	139450326	139460326	chr8	138011341	138021341
chr8	76331048	76341048	chr8	75008033	75018033
chr8	76329080	76339080	chr8	75251855	75261855
chr8	137129519	137139519	chr8	134420260	134430260
chr8	137128347	137138347	chr8	135187971	135197971
chr8	137128391	137138391	chr8	135521234	135531234
chr8	137131776	137141776	chr8	135789910	135799910
chr8	137128874	137138874	chr8	135923477	135933477
chr8	137331440	137341440	chr8	134978970	134988970
chr8	137329736	137339736	chr8	135119344	135129344
chr8	137329913	137339913	chr8	135158700	135168700
chr8	137332287	137342287	chr8	135289786	135299786
chr8	137331627	137341627	chr8	135459265	135469265
chr8	137327807	137337807	chr8	135579729	135589729
chr8	137331196	137341196	chr8	135890368	135900368
chr8	137330170	137340170	chr8	135900594	135910594
chr8	137332693	137342693	chr8	135930824	135940824
chr8	137331759	137341759	chr8	135987700	135997700
chr8	137330056	137340056	chr8	136130617	136140617
chr8	138320063	138330063	chr8	137128422	137138422
chr8	138369012	138379012	chr8	137128687	137138687
chr8	138622359	138632359	chr8	137332302	137342302
chr8	138630957	138640957	chr8	137130494	137140494
chr8	51531455	51541455	chr8	49340444	49350444
chr8	51531090	51541090	chr8	49499838	49509838
chr8	51530065	51540065	chr8	49908777	49918777
chr8	51529922	51539922	chr8	49948948	49958948
chr8	51528830	51538830	chr8	50032800	50042800
chr8	51529942	51539942	chr8	50090335	50100335
chr8	51525941	51535941	chr8	50129256	50139256
chr8	51530168	51540168	chr8	50249577	50259577
chr8	51529070	51539070	chr8	50393878	50403878
chr8	51530933	51540933	chr8	50470507	50480507
chr8	138398423	138408423	chr8	135231544	135241544
chr8	138398865	138408865	chr8	136179862	136189862
chr8	138402329	138412329	chr8	136309469	136319469
chr8	50348731	50358731	chr8	49222545	49232545
chr8	50528580	50538580	chr8	49222867	49232867
chr8	109037433	109047433	chr8	107800326	107810326
chr8	62520661	62530661	chr8	61567483	61577483
chr8	62998733	63008733	chr8	61569227	61579227
chr8	137439647	137449647	chr8	135179364	135189364
chr8	137438440	137448440	chr8	135800595	135810595
chr8	137442236	137452236	chr8	135900827	135910827
chr8	137440431	137450431	chr8	135958493	135968493
chr8	137440980	137450980	chr8	136079786	136089786
chr8	137440202	137450202	chr8	136087219	136097219
chr8	138669174	138679174	chr8	137442553	137452553
chr8	139579699	139589699	chr8	137439696	137449696
chr8	100030153	100040153	chr8	98780471	98790471
chr8	93137835	93147835	chr8	91691030	91701030
chr8	93168596	93178596	chr8	91691098	91701098
chr8	93539829	93549829	chr8	91689422	91699422
chr8	93600700	93610700	chr8	91689947	91699947
chr8	111360025	111370025	chr8	110098070	110108070
chr8	138380795	138390795	chr8	135741901	135751901
chr8	138380976	138390976	chr8	136180513	136190513
chr8	138381315	138391315	chr8	136213523	136223523
chr8	138381287	138391287	chr8	136270025	136280025
chr8	138381299	138391299	chr8	136341432	136351432
chr8	138378724	138388724	chr8	137048921	137058921
chr8	115732118	115742118	chr8	114730174	114740174
chr8	116431118	116441118	chr8	115138978	115148978
chr8	116882808	116892808	chr8	115139830	115149830
chr8	89512500	89522500	chr8	88329940	88339940
chr8	137290737	137300737	chr8	134948711	134958711
chr8	137290112	137300112	chr8	135740848	135750848
chr8	137289774	137299774	chr8	135747733	135757733
chr8	137288537	137298537	chr8	135790273	135800273
chr8	137291281	137301281	chr8	136041888	136051888
chr8	138661419	138671419	chr8	137287977	137297977
chr8	139071657	139081657	chr8	137288901	137298901
chr8	139310693	139320693	chr8	137290622	137300622
chr8	71668362	71678362	chr8	70139605	70149605
chr8	138242095	138252095	chr8	135339964	135349964
chr8	138242164	138252164	chr8	136920948	136930948
chr8	122231468	122241468	chr8	121021649	121031649
chr8	122422343	122432343	chr8	121019915	121029915
chr8	122561469	122571469	chr8	121019201	121029201
chr8	122580259	122590259	chr8	121016995	121026995
chr8	122688559	122698559	chr8	121017222	121027222
chr8	137798821	137808821	chr8	134951057	134961057
chr8	137801225	137811225	chr8	134969402	134979402
chr8	137799708	137809708	chr8	135041478	135051478
chr8	137799788	137809788	chr8	135897781	135907781
chr8	137799815	137809815	chr8	135921223	135931223
chr8	137800837	137810837	chr8	136001311	136011311
chr8	137798794	137808794	chr8	136087665	136097665
chr8	137799439	137809439	chr8	136576653	136586653
chr8	137802363	137812363	chr8	136623527	136633527
chr8	139288399	139298399	chr8	137801438	137811438
chr8	139300777	139310777	chr8	137798320	137808320
chr8	139380726	139390726	chr8	137800058	137810058
chr8	139400214	139410214	chr8	137803385	137813385
chr8	139451481	139461481	chr8	137798648	137808648
chr8	139499265	139509265	chr8	137799636	137809636
chr8	59538988	59548988	chr8	57820166	57830166
chr8	114648469	114658469	chr8	113281730	113291730
chr8	88006836	88016836	chr8	86918576	86928576
chr8	83510445	83520445	chr8	82330631	82340631
chr8	83510010	83520010	chr8	82341720	82351720
chr8	51729073	51739073	chr8	50000623	50010623
chr8	51730638	51740638	chr8	50357095	50367095
chr8	142650013	142660013	chr8	141508362	141518362
chr8	113987803	113997803	chr8	113511439	113521439
chr8	6091688	6101688	chr8	4449251	4459251
chr8	6089920	6099920	chr8	4840227	4850227
chr8	59999631	60009631	chr8	58717563	58727563
chr8	60050919	60060919	chr8	58717773	58727773
chr8	136959819	136969819	chr8	134900103	134910103
chr8	136961760	136971760	chr8	134920744	134930744
chr8	136960857	136970857	chr8	134949756	134959756
chr8	136958764	136968764	chr8	135020400	135030400
chr8	136961214	136971214	chr8	135269387	135279387
chr8	136959061	136969061	chr8	135292815	135302815
chr8	136960619	136970619	chr8	135303450	135313450
chr8	137138908	137148908	chr8	135932276	135942276
chr8	137220981	137230981	chr8	135931290	135941290
chr8	137620046	137630046	chr8	135931882	135941882
chr8	137831213	137841213	chr8	135930538	135940538
chr8	138220935	138230935	chr8	136959494	136969494
chr8	138458283	138468283	chr8	135928886	135938886
chr8	139122291	139132291	chr8	135930281	135940281
chr8	139188906	139198906	chr8	136961149	136971149
chr8	139382069	139392069	chr8	135931849	135941849
chr8	59729252	59739252	chr8	58558545	58568545
chr8	64962019	64972019	chr8	63582741	63592741
chr8	136607828	136617828	chr8	135190952	135200952
chr8	136610996	136620996	chr8	135229483	135239483
chr8	136610532	136620532	chr8	135311248	135321248
chr8	137887223	137897223	chr8	136609848	136619848
chr8	137968635	137978635	chr8	136607700	136617700
chr8	138101605	138111605	chr8	136609839	136619839
chr8	138132895	138142895	chr8	136609874	136619874
chr8	138211618	138221618	chr8	136608284	136618284
chr8	138481674	138491674	chr8	136610698	136620698
chr8	138937885	138947885	chr8	136608261	136618261
chr8	116256229	116266229	chr8	115207480	115217480
chr8	116668498	116678498	chr8	115209285	115219285
chr8	116689703	116699703	chr8	115212580	115222580
chr8	116758053	116768053	chr8	115210754	115220754
chr8	117039707	117049707	chr8	115210883	115220883
chr8	93458405	93468405	chr8	91612366	91622366
chr8	93456946	93466946	chr8	92008669	92018669
chr8	93456894	93466894	chr8	92038312	92048312
chr8	93459520	93469520	chr8	92082058	92092058
chr8	93457931	93467931	chr8	92298892	92308892
chr8	85268235	85278235	chr8	83721039	83731039
chr8	86421365	86431365	chr8	85269510	85279510
chr8	6520514	6530514	chr8	5150475	5160475
chr8	84951669	84961669	chr8	83639721	83649721
chr8	86317563	86327563	chr8	84949485	84959485
chr8	9830062	9840062	chr8	8439035	8449035
chr8	80408007	80418007	chr8	79217967	79227967
chr8	14299714	14309714	chr8	12887626	12897626
chr8	84222501	84232501	chr8	82952620	82962620
chr8	92838893	92848893	chr8	91527105	91537105
chr8	92898894	92908894	chr8	91530433	91540433
chr8	113779299	113789299	chr8	111469124	111479124
chr8	139009936	139019936	chr8	136310767	136320767
chr8	139009130	139019130	chr8	137518452	137528452
chr8	5398693	5408693	chr8	4046670	4056670
chr8	5971285	5981285	chr8	4049120	4059120
chr8	139680166	139690166	chr8	138320627	138330627
chr8	77630911	77640911	chr8	75529957	75539957
chr8	77627262	77637262	chr8	75789638	75799638
chr8	137431085	137441085	chr8	134748352	134758352
chr8	137427846	137437846	chr8	134981168	134991168
chr8	137427902	137437902	chr8	135070806	135080806
chr8	137426807	137436807	chr8	135128933	135138933
chr8	137429972	137439972	chr8	135237891	135247891
chr8	137429336	137439336	chr8	135500861	135510861
chr8	137429066	137439066	chr8	135890249	135900249
chr8	137429062	137439062	chr8	135920524	135930524
chr8	137429144	137439144	chr8	135979736	135989736
chr8	137429280	137439280	chr8	136009485	136019485
chr8	137428298	137438298	chr8	136058410	136068410
chr8	137429812	137439812	chr8	136171578	136181578
chr8	138670805	138680805	chr8	137429019	137439019
chr8	138912185	138922185	chr8	137428752	137438752
chr8	139129504	139139504	chr8	137429527	137439527
chr8	139360224	139370224	chr8	137430611	137440611
chr8	139492487	139502487	chr8	137430331	137440331
chr8	89040940	89050940	chr8	87712417	87722417
chr8	4199366	4209366	chr8	2871141	2881141
chr8	50767776	50777776	chr8	49181892	49191892
chr8	50767749	50777749	chr8	49399014	49409014
chr8	50767933	50777933	chr8	49471430	49481430
chr8	52078097	52088097	chr8	50769185	50779185
chr8	138571842	138581842	chr8	135188480	135198480
chr8	138571213	138581213	chr8	136389965	136399965
chr8	138570669	138580669	chr8	136570631	136580631
chr8	138570474	138580474	chr8	137058850	137068850
chr8	138573130	138583130	chr8	137259338	137269338
chr8	136981368	136991368	chr8	135237789	135247789
chr8	137190671	137200671	chr8	135240090	135250090
chr8	137781334	137791334	chr8	135237108	135247108
chr8	138770851	138780851	chr8	136069310	136079310
chr8	138767630	138777630	chr8	137269053	137279053
chr8	140371777	140381777	chr8	138772619	138782619
chr8	140407706	140417706	chr8	138772155	138782155
chr8	21689850	21699850	chr8	20221880	20231880
chr8	21691181	21701181	chr8	20360870	20370870
chr8	6879488	6889488	chr8	5078652	5088652
chr8	59998774	60008774	chr8	58500956	58510956
chr8	59998850	60008850	chr8	58770298	58780298
chr8	61179558	61189558	chr8	60000717	60010717
chr8	77898536	77908536	chr8	76091086	76101086
chr8	77901625	77911625	chr8	76219960	76229960
chr8	77899089	77909089	chr8	76500296	76510296
chr8	77898585	77908585	chr8	76540512	76550512
chr8	142808424	142818424	chr8	141508991	141518991
chr8	136510984	136520984	chr8	135129383	135139383
chr8	136658309	136668309	chr8	135128650	135138650
chr8	137040014	137050014	chr8	135128327	135138327
chr8	137118425	137128425	chr8	135131407	135141407
chr8	137140928	137150928	chr8	135127957	135137957
chr8	137359382	137369382	chr8	135128792	135138792
chr8	137397287	137407287	chr8	135132001	135142001
chr8	137490509	137500509	chr8	135127956	135137956
chr8	137571437	137581437	chr8	135130556	135140556
chr8	139180592	139190592	chr8	135130748	135140748
chr8	139311904	139321904	chr8	135128203	135138203
chr8	5058890	5068890	chr8	3309105	3319105
chr8	113319550	113329550	chr8	111659391	111669391
chr8	50676876	50686876	chr8	49320690	49330690
chr8	50677982	50687982	chr8	49379761	49389761
chr8	137118661	137128661	chr8	134881915	134891915
chr8	137120942	137130942	chr8	134899107	134909107
chr8	137120760	137130760	chr8	134970978	134980978
chr8	137119303	137129303	chr8	135739170	135749170
chr8	138323064	138333064	chr8	137119804	137129804
chr8	138480323	138490323	chr8	137117544	137127544
chr8	138627565	138637565	chr8	137116811	137126811
chr8	138660917	138670917	chr8	137120742	137130742
chr8	139510001	139520001	chr8	137117057	137127057
chr8	89589245	89599245	chr8	87960428	87970428
chr8	89588953	89598953	chr8	88300856	88310856
chr8	89740316	89750316	chr8	88451196	88461196
chr8	35450501	35460501	chr8	34028993	34038993
chr8	34919990	34929990	chr8	33751838	33761838
chr8	35208360	35218360	chr8	33752542	33762542
chr8	35836846	35846846	chr8	33752188	33762188
chr8	36069384	36079384	chr8	33752446	33762446
chr8	51168560	51178560	chr8	50119323	50129323
chr8	51542128	51552128	chr8	50120400	50130400
chr8	51650200	51660200	chr8	50121090	50131090
chr8	137249911	137259911	chr8	135200569	135210569
chr8	137248584	137258584	chr8	135281400	135291400
chr8	137251474	137261474	chr8	135352718	135362718
chr8	137249902	137259902	chr8	135740776	135750776
chr8	137249132	137259132	chr8	135900665	135910665
chr8	137248165	137258165	chr8	135982427	135992427
chr8	138660265	138670265	chr8	137251191	137261191
chr8	137590600	137600600	chr8	134970451	134980451
chr8	137590328	137600328	chr8	135100116	135110116
chr8	137590477	137600477	chr8	135178422	135188422
chr8	137591479	137601479	chr8	135940960	135950960
chr8	137588801	137598801	chr8	135979871	135989871
chr8	137590199	137600199	chr8	136071754	136081754
chr8	137589942	137599942	chr8	136281277	136291277
chr8	137588871	137598871	chr8	136300121	136310121
chr8	138870906	138880906	chr8	137590331	137600331
chr8	138918456	138928456	chr8	137591624	137601624
chr8	138942448	138952448	chr8	137590526	137600526
chr8	139051098	139061098	chr8	137590254	137600254
chr8	139121473	139131473	chr8	137591908	137601908
chr8	50080700	50090700	chr8	49077984	49087984
chr8	51428595	51438595	chr8	50079407	50089407
chr8	138062456	138072456	chr8	134959805	134969805
chr8	138059990	138069990	chr8	135209977	135219977
chr8	138059466	138069466	chr8	135939510	135949510
chr8	138060418	138070418	chr8	136009523	136019523
chr8	138058944	138068944	chr8	136018798	136028798
chr8	138059949	138069949	chr8	136049178	136059178
chr8	138060617	138070617	chr8	136300401	136310401
chr8	138060332	138070332	chr8	136358277	136368277
chr8	138058459	138068459	chr8	136589258	136599258
chr8	138057659	138067659	chr8	136620575	136630575
chr8	138060218	138070218	chr8	136627962	136637962
chr8	139410767	139420767	chr8	138061027	138071027
chr8	139448871	139458871	chr8	138060405	138070405
chr8	84629166	84639166	chr8	83248578	83258578
chr8	138219843	138229843	chr8	135368881	135378881
chr8	138221843	138231843	chr8	136251239	136261239
chr8	138221267	138231267	chr8	136388225	136398225
chr8	138219953	138229953	chr8	136970311	136980311
chr8	60020647	60030647	chr8	58680452	58690452
chr8	60020630	60030630	chr8	58698287	58708287
chr8	60020785	60030785	chr8	58770621	58780621
chr8	16419690	16429690	chr8	15131405	15141405
chr8	136973442	136983442	chr8	134910082	134920082
chr8	136968565	136978565	chr8	134979811	134989811
chr8	136970700	136980700	chr8	135098667	135108667
chr8	136971713	136981713	chr8	135109592	135119592
chr8	136970085	136980085	chr8	135190060	135200060
chr8	136971499	136981499	chr8	135372726	135382726
chr8	136969546	136979546	chr8	135399364	135409364
chr8	136972428	136982428	chr8	135709474	135719474
chr8	138481136	138491136	chr8	136972535	136982535
chr8	139500501	139510501	chr8	136972754	136982754
chr8	136180900	136190900	chr8	134352766	134362766
chr8	139249673	139259673	chr8	137470563	137480563
chr8	139253286	139263286	chr8	137849853	137859853
chr8	139250825	139260825	chr8	137890178	137900178
chr8	6177270	6187270	chr8	4582017	4592017
chr8	51771112	51781112	chr8	50469876	50479876
chr8	51940282	51950282	chr8	50470397	50480397
chr8	137640125	137650125	chr8	134990672	135000672
chr8	137640689	137650689	chr8	135921547	135931547
chr8	137639313	137649313	chr8	135979496	135989496
chr8	137640079	137650079	chr8	136208895	136218895
chr8	137638067	137648067	chr8	136309312	136319312
chr8	139060453	139070453	chr8	137638655	137648655
chr8	139299495	139309495	chr8	137639031	137649031
chr8	139349266	139359266	chr8	137637943	137647943
chr8	139519713	139529713	chr8	137639792	137649792
chr8	16190301	16200301	chr8	14809353	14819353
chr8	78179505	78189505	chr8	75139226	75149226
chr8	137731998	137741998	chr8	134980865	134990865
chr8	137731104	137741104	chr8	135341391	135351391
chr8	137731682	137741682	chr8	136000148	136010148
chr8	137730818	137740818	chr8	136401216	136411216
chr8	137730216	137740216	chr8	136512622	136522622
chr8	138999593	139009593	chr8	137728738	137738738
chr8	139590137	139600137	chr8	137730386	137740386
chr8	122459819	122469819	chr8	120789055	120799055
chr8	122457573	122467573	chr8	121070508	121080508
chr8	6371989	6381989	chr8	5180123	5190123
chr8	99973311	99983311	chr8	98459493	98469493
chr8	142520477	142530477	chr8	141209006	141219006
chr8	64492541	64502541	chr8	63220279	63230279
chr8	64492316	64502316	chr8	63249371	63259371
chr8	89580173	89590173	chr8	88329660	88339660
chr8	89748978	89758978	chr8	88332963	88342963
chr8	137530151	137540151	chr8	136029237	136039237
chr8	137530944	137540944	chr8	136067470	136077470
chr8	137529638	137539638	chr8	136260712	136270712
chr8	137532999	137542999	chr8	136338780	136348780
chr8	138708173	138718173	chr8	137531653	137541653
chr8	138818113	138828113	chr8	137532077	137542077
chr8	139169779	139179779	chr8	137531415	137541415
chr8	139479945	139489945	chr8	137531933	137541933
chr8	136170255	136180255	chr8	134919130	134929130
chr8	137500014	137510014	chr8	136168537	136178537
chr8	137519977	137529977	chr8	136171730	136181730
chr8	137670065	137680065	chr8	136170160	136180160
chr8	137700288	137710288	chr8	136170227	136180227
chr8	137891857	137901857	chr8	136169666	136179666
chr8	137930972	137940972	chr8	136168740	136178740
chr8	137942384	137952384	chr8	136169196	136179196
chr8	138179878	138189878	chr8	136171211	136181211
chr8	138941254	138951254	chr8	136169490	136179490
chr8	138998129	139008129	chr8	136169618	136179618
chr8	141942021	141952021	chr8	140289390	140299390
chr8	51789472	51799472	chr8	50248575	50258575
chr8	51790774	51800774	chr8	50319470	50329470
chr8	51790622	51800622	chr8	50441242	50451242
chr8	51789870	51799870	chr8	50568050	50578050
chr8	137087173	137097173	chr8	134968767	134978767
chr8	137088488	137098488	chr8	134981874	134991874
chr8	137088643	137098643	chr8	135418722	135428722
chr8	137087418	137097418	chr8	135788571	135798571
chr8	138520481	138530481	chr8	137090709	137100709
chr8	139379525	139389525	chr8	137089439	137099439
chr8	47252182	47262182	chr8	43201496	43211496
chr8	113520710	113530710	chr8	111871293	111881293
chr8	139489570	139499570	chr8	137519732	137529732
chr8	139491192	139501192	chr8	138100300	138110300
chr8	139487599	139497599	chr8	138121540	138131540
chr8	143461063	143471063	chr8	141312045	141322045
chr8	143459771	143469771	chr8	141920126	141930126
chr8	142927186	142937186	chr8	141470676	141480676
chr8	143187217	143197217	chr8	141550185	141560185
chr8	77308606	77318606	chr8	75608406	75618406
chr8	77752605	77762605	chr8	75609171	75619171
chr8	33068387	33078387	chr8	31648489	31658489
chr8	83351076	83361076	chr8	82091011	82101011
chr8	60189131	60199131	chr8	58820788	58830788
chr8	61419978	61429978	chr8	60190084	60200084
chr8	60430508	60440508	chr8	58759581	58769581
chr8	84581530	84591530	chr8	82920611	82930611
chr8	137170597	137180597	chr8	135799464	135809464
chr8	137308154	137318154	chr8	135802902	135812902
chr8	137350674	137360674	chr8	135800070	135810070
chr8	137487897	137497897	chr8	135801302	135811302
chr8	137620067	137630067	chr8	135801971	135811971
chr8	137781285	137791285	chr8	135801416	135811416
chr8	137791391	137801391	chr8	135798937	135808937
chr8	138189165	138199165	chr8	135801753	135811753
chr8	138523187	138533187	chr8	136660802	136670802
chr8	5790048	5800048	chr8	4399223	4409223
chr8	84398184	84408184	chr8	81971708	81981708
chr8	122488615	122498615	chr8	120958436	120968436
chr8	122491040	122501040	chr8	121080856	121090856
chr8	122488747	122498747	chr8	121219555	121229555
chr8	138848684	138858684	chr8	134931472	134941472
chr8	138850515	138860515	chr8	134961107	134971107
chr8	138849700	138859700	chr8	135160318	135170318
chr8	138849397	138859397	chr8	136550988	136560988
chr8	137081354	137091354	chr8	135717565	135727565
chr8	137361754	137371754	chr8	135719427	135729427
chr8	137482375	137492375	chr8	135719681	135729681
chr8	137509911	137519911	chr8	135718611	135728611
chr8	138129600	138139600	chr8	135717833	135727833
chr8	138349296	138359296	chr8	135719662	135729662
chr8	138668722	138678722	chr8	135718694	135728694
chr8	139659992	139669992	chr8	135719428	135729428
chr8	142559515	142569515	chr8	141262242	141272242
chr8	142919874	142929874	chr8	141261590	141271590
chr8	72152261	72162261	chr8	70640308	70650308
chr8	72152092	72162092	chr8	70840108	70850108
chr8	137742835	137752835	chr8	134911655	134921655
chr8	137741292	137751292	chr8	135111527	135121527
chr8	137742924	137752924	chr8	135228291	135238291
chr8	137741181	137751181	chr8	135821308	135831308
chr8	137740552	137750552	chr8	136067826	136077826
chr8	137740221	137750221	chr8	136099639	136109639
chr8	137742416	137752416	chr8	136111752	136121752
chr8	137740683	137750683	chr8	136150248	136160248
chr8	137741817	137751817	chr8	136268313	136278313
chr8	138979169	138989169	chr8	137740674	137750674
chr8	139297645	139307645	chr8	137741933	137751933
chr8	139477266	139487266	chr8	137740647	137750647
chr8	139571345	139581345	chr8	137741522	137751522
chr8	60470421	60480421	chr8	58961415	58971415
chr8	60501493	60511493	chr8	58960442	58970442
chr8	60610698	60620698	chr8	58962537	58972537
chr8	58341008	58351008	chr8	56969865	56979865
chr8	78320880	78330880	chr8	77097107	77107107
chr8	14701326	14711326	chr8	13431018	13441018
chr8	51580978	51590978	chr8	50101941	50111941
chr8	136621553	136631553	chr8	134881843	134891843
chr8	136620842	136630842	chr8	134969779	134979779
chr8	136621550	136631550	chr8	135000074	135010074
chr8	136620412	136630412	chr8	135099073	135109073
chr8	137900265	137910265	chr8	136621577	136631577
chr8	137969089	137979089	chr8	136620657	136630657
chr8	138161577	138171577	chr8	136620611	136630611
chr8	138620562	138630562	chr8	136621232	136631232
chr8	138629778	138639778	chr8	136618647	136628647
chr8	36430564	36440564	chr8	34752646	34762646
chr8	77697363	77707363	chr8	75739051	75749051
chr8	41440063	41450063	chr8	40007654	40017654
chr8	110729739	110739739	chr8	109330008	109340008
chr8	136490443	136500443	chr8	135220594	135230594
chr8	136629842	136639842	chr8	135220838	135230838
chr8	136947958	136957958	chr8	135218900	135228900
chr8	137320820	137330820	chr8	135218107	135228107
chr8	137369846	137379846	chr8	135219128	135229128
chr8	137617826	137627826	chr8	135221176	135231176
chr8	138748806	138758806	chr8	135219643	135229643
chr8	116329505	116339505	chr8	114822605	114832605
chr8	6248872	6258872	chr8	5010623	5020623
chr8	6288384	6298384	chr8	5012874	5022874
chr8	129600587	129610587	chr8	127540817	127550817
chr8	129601303	129611303	chr8	127710670	127720670
chr8	129599769	129609769	chr8	127748113	127758113
chr8	129600520	129610520	chr8	128058847	128068847
chr8	129601180	129611180	chr8	128130288	128140288
chr8	129600682	129610682	chr8	128168625	128178625
chr8	129600701	129610701	chr8	128178199	128188199
chr8	138499641	138509641	chr8	136199396	136209396
chr8	138499962	138509962	chr8	136347812	136357812
chr8	138500544	138510544	chr8	136460581	136470581
chr8	138498463	138508463	chr8	136521486	136531486
chr8	138501720	138511720	chr8	136639463	136649463
chr8	138497348	138507348	chr8	136657629	136667629
chr8	138500394	138510394	chr8	137170357	137180357
chr8	136259551	136269551	chr8	135023579	135033579
chr8	137499084	137509084	chr8	136258483	136268483
chr8	137599646	137609646	chr8	136259631	136269631
chr8	137622540	137632540	chr8	136258138	136268138
chr8	137689184	137699184	chr8	136259234	136269234
chr8	137713265	137723265	chr8	136259474	136269474
chr8	137828758	137838758	chr8	136259874	136269874
chr8	137881712	137891712	chr8	136260387	136270387
chr8	113940988	113950988	chr8	112629834	112639834
chr8	137868131	137878131	chr8	134941979	134951979
chr8	137870315	137880315	chr8	135098208	135108208
chr8	137870268	137880268	chr8	135672622	135682622
chr8	137869540	137879540	chr8	135989445	135999445
chr8	137868893	137878893	chr8	136029253	136039253
chr8	137869011	137879011	chr8	136080135	136090135
chr8	137869378	137879378	chr8	136280033	136290033
chr8	137869128	137879128	chr8	136310050	136320050
chr8	137870258	137880258	chr8	136362038	136372038
chr8	137868618	137878618	chr8	136369890	136379890
chr8	137871614	137881614	chr8	136491211	136501211
chr8	137868390	137878390	chr8	136551266	136561266
chr8	137869712	137879712	chr8	136578922	136588922
chr8	137869729	137879729	chr8	136628529	136638529
chr8	139440367	139450367	chr8	137869182	137879182
chr8	139588418	139598418	chr8	137869886	137879886
chr8	137169929	137179929	chr8	134889058	134899058
chr8	137170077	137180077	chr8	134948597	134958597
chr8	137170305	137180305	chr8	135199264	135209264
chr8	137171022	137181022	chr8	135810594	135820594
chr8	137170964	137180964	chr8	135920366	135930366
chr8	137938727	137948727	chr8	135090893	135100893
chr8	137940716	137950716	chr8	135120797	135130797
chr8	137940198	137950198	chr8	135310465	135320465
chr8	137939141	137949141	chr8	135900752	135910752
chr8	137938024	137948024	chr8	135991093	136001093
chr8	137938952	137948952	chr8	136000488	136010488
chr8	137941188	137951188	chr8	136057764	136067764
chr8	137940196	137950196	chr8	136309432	136319432
chr8	137941464	137951464	chr8	136319625	136329625
chr8	137940374	137950374	chr8	136399310	136409310
chr8	138649220	138659220	chr8	137167780	137177780
chr8	138709621	138719621	chr8	137170869	137180869
chr8	139578022	139588022	chr8	137939891	137949891
chr8	88461716	88471716	chr8	86809365	86819365
chr8	112889452	112899452	chr8	111468891	111478891
chr8	114489004	114499004	chr8	112892077	112902077
chr8	16771654	16781654	chr8	15468817	15478817
chr8	17901518	17911518	chr8	15470705	15480705
chr8	24933147	24943147	chr8	23628417	23638417
chr8	36120699	36130699	chr8	34722418	34732418
chr8	77891274	77901274	chr8	75019332	75029332
chr8	137897567	137907567	chr8	134910131	134920131
chr8	137900775	137910775	chr8	135170749	135180749
chr8	137901143	137911143	chr8	135737746	135747746
chr8	137898928	137908928	chr8	135990559	136000559
chr8	137901391	137911391	chr8	136069099	136079099
chr8	137898972	137908972	chr8	136200259	136210259
chr8	137900482	137910482	chr8	136208718	136218718
chr8	137899753	137909753	chr8	136379547	136389547
chr8	137897333	137907333	chr8	136399485	136409485
chr8	137897700	137907700	chr8	136448853	136458853
chr8	138707106	138717106	chr8	135160502	135170502
chr8	138709603	138719603	chr8	137209400	137219400
chr8	138710479	138720479	chr8	137362285	137372285
chr8	139180539	139190539	chr8	137901765	137911765
chr8	139200384	139210384	chr8	137899230	137909230
chr8	139600997	139610997	chr8	137899213	137909213
chr8	36457986	36467986	chr8	35122345	35132345
chr8	137580423	137590423	chr8	134959949	134969949
chr8	137582859	137592859	chr8	135949912	135959912
chr8	137578160	137588160	chr8	136001846	136011846
chr8	137580663	137590663	chr8	136112317	136122317
chr8	137581857	137591857	chr8	136160688	136170688
chr8	137582650	137592650	chr8	136181266	136191266
chr8	137581815	137591815	chr8	136200185	136210185
chr8	137579105	137589105	chr8	136209188	136219188
chr8	137581411	137591411	chr8	136340161	136350161
chr8	139550470	139560470	chr8	137581882	137591882
chr8	136878920	136888920	chr8	134981191	134991191
chr8	136877804	136887804	chr8	135159183	135169183
chr8	136878678	136888678	chr8	135169250	135179250
chr8	136879165	136889165	chr8	135280440	135290440
chr8	136879121	136889121	chr8	135370961	135380961
chr8	138200782	138210782	chr8	136877964	136887964
chr8	138360873	138370873	chr8	136878542	136888542
chr8	138578168	138588168	chr8	136878719	136888719
chr8	138890822	138900822	chr8	136878316	136888316
chr8	26040707	26050707	chr8	23421554	23431554
chr8	136238372	136248372	chr8	134958478	134968478
chr8	136339426	136349426	chr8	134960361	134970361
chr8	136510409	136520409	chr8	134961631	134971631
chr8	136520424	136530424	chr8	134959829	134969829
chr8	137470588	137480588	chr8	134959647	134969647
chr8	138341650	138351650	chr8	134963283	134973283
chr8	143391400	143401400	chr8	141280243	141290243
chr8	143389209	143399209	chr8	141651149	141661149
chr8	143391337	143401337	chr8	141670747	141680747
chr8	137138220	137148220	chr8	134168130	134178130
chr8	137138358	137148358	chr8	135000567	135010567
chr8	137139200	137149200	chr8	135301563	135311563
chr8	137139091	137149091	chr8	135540826	135550826
chr8	137139857	137149857	chr8	135660338	135670338
chr8	138471487	138481487	chr8	137138901	137148901
chr8	138531110	138541110	chr8	137139688	137149688
chr8	138621158	138631158	chr8	137142678	137152678
chr8	72202464	72212464	chr8	70789711	70799711
chr8	16129095	16139095	chr8	14979907	14989907
chr8	83830167	83840167	chr8	82671741	82681741
chr8	139290015	139300015	chr8	135789316	135799316
chr8	139290886	139300886	chr8	137360335	137370335
chr8	139291446	139301446	chr8	137790299	137800299
chr8	99957971	99967971	chr8	98702082	98712082
chr8	14788995	14798995	chr8	13439516	13449516
chr8	76951626	76961626	chr8	75691245	75701245
chr8	77129426	77139426	chr8	75690651	75700651
chr8	77548386	77558386	chr8	75689325	75699325
chr8	88780767	88790767	chr8	87311064	87321064
chr8	88782043	88792043	chr8	87542502	87552502
chr8	116469312	116479312	chr8	114891268	114901268
chr8	14886882	14896882	chr8	13473788	13483788
chr8	137368630	137378630	chr8	135359380	135369380
chr8	136890703	136900703	chr8	134299971	134309971
chr8	137658702	137668702	chr8	135888660	135898660
chr8	137659017	137669017	chr8	135939397	135949397
chr8	137659044	137669044	chr8	135989479	135999479
chr8	137660943	137670943	chr8	136200246	136210246
chr8	138868594	138878594	chr8	137659354	137669354
chr8	139111487	139121487	chr8	137658669	137668669
chr8	139257330	139267330	chr8	137659862	137669862
chr8	89713048	89723048	chr8	88239299	88249299
chr8	89712021	89722021	chr8	88288725	88298725
chr8	89711546	89721546	chr8	88360032	88370032
chr8	116580450	116590450	chr8	115340019	115350019
chr8	116638695	116648695	chr8	115338025	115348025
chr8	136130168	136140168	chr8	134899936	134909936
chr8	137886724	137896724	chr8	136129121	136139121
chr8	138121161	138131161	chr8	136127295	136137295
chr8	138160925	138170925	chr8	136127815	136137815
chr8	137789914	137799914	chr8	135280165	135290165
chr8	137789948	137799948	chr8	135907569	135917569
chr8	137791094	137801094	chr8	136238686	136248686
chr8	137789787	137799787	chr8	136307806	136317806
chr8	139218247	139228247	chr8	137791478	137801478
chr8	5338147	5348147	chr8	4060587	4070587
chr8	5707624	5717624	chr8	4060110	4070110
chr8	99790485	99800485	chr8	98510872	98520872
chr8	99799136	99809136	chr8	98511551	98521551
chr8	99847601	99857601	chr8	98508451	98518451
chr8	136452741	136462741	chr8	135209352	135219352
chr8	136511346	136521346	chr8	135208606	135218606
chr8	136589930	136599930	chr8	135209367	135219367
chr8	136639396	136649396	chr8	135210695	135220695
chr8	136652557	136662557	chr8	135209097	135219097
chr8	136920400	136930400	chr8	135208509	135218509
chr8	137359246	137369246	chr8	135208776	135218776
chr8	137648355	137658355	chr8	135210272	135220272
chr8	137851776	137861776	chr8	135211494	135221494
chr8	138122091	138132091	chr8	135208320	135218320
chr8	138369085	138379085	chr8	135209314	135219314
chr8	138999790	139009790	chr8	135210817	135220817
chr8	139439085	139449085	chr8	135209117	135219117
chr8	84539726	84549726	chr8	82659205	82669205
chr8	100050728	100060728	chr8	98249274	98259274
chr8	100051475	100061475	chr8	98419679	98429679
chr8	100049167	100059167	chr8	98450517	98460517
chr8	110831431	110841431	chr8	109120896	109130896
chr8	122198629	122208629	chr8	120831280	120841280
chr8	122199003	122209003	chr8	120958568	120968568
chr8	108488590	108498590	chr8	106909705	106919705
chr8	109251056	109261056	chr8	107880313	107890313
chr8	122319603	122329603	chr8	120998397	121008397
chr8	113380530	113390530	chr8	111180797	111190797
chr8	14901409	14911409	chr8	13100933	13110933
chr8	14898835	14908835	chr8	13398294	13408294
chr8	134561501	134571501	chr8	132853424	132863424
chr8	134560088	134570088	chr8	132951654	132961654
chr8	137451267	137461267	chr8	134728278	134738278
chr8	137450332	137460332	chr8	134890686	134900686
chr8	137448987	137458987	chr8	135061245	135071245
chr8	137450791	137460791	chr8	135118895	135128895
chr8	137449718	137459718	chr8	135169345	135179345
chr8	137448677	137458677	chr8	135178664	135188664
chr8	137450649	137460649	chr8	135269979	135279979
chr8	137449014	137459014	chr8	135439237	135449237
chr8	137451052	137461052	chr8	135980236	135990236
chr8	137448885	137458885	chr8	136019894	136029894
chr8	137449621	137459621	chr8	136180129	136190129
chr8	51630457	51640457	chr8	50291534	50301534
chr8	51628960	51638960	chr8	50309078	50319078
chr8	89331472	89341472	chr8	87751997	87761997
chr8	114251111	114261111	chr8	112597308	112607308
chr8	136341788	136351788	chr8	135071202	135081202
chr8	137500490	137510490	chr8	134881840	134891840
chr8	137499872	137509872	chr8	135281922	135291922
chr8	137499888	137509888	chr8	135817970	135827970
chr8	137499842	137509842	chr8	135920074	135930074
chr8	137501454	137511454	chr8	135981578	135991578
chr8	137501088	137511088	chr8	136028340	136038340
chr8	137650225	137660225	chr8	136343405	136353405
chr8	137847297	137857297	chr8	136341385	136351385
chr8	138211273	138221273	chr8	136343213	136353213
chr8	138930838	138940838	chr8	137499068	137509068
chr8	77301480	77311480	chr8	75774048	75784048
chr8	26118892	26128892	chr8	23669560	23679560
chr8	122361440	122371440	chr8	120840444	120850444
chr8	107696785	107706785	chr8	106058103	106068103
chr8	35889730	35899730	chr8	34300467	34310467
chr8	35959295	35969295	chr8	34302006	34312006
chr8	36279063	36289063	chr8	34300521	34310521
chr8	51087708	51097708	chr8	49099141	49109141
chr8	136949304	136959304	chr8	134990569	135000569
chr8	136947669	136957669	chr8	135038911	135048911
chr8	136947719	136957719	chr8	135142430	135152430
chr8	138580122	138590122	chr8	136949776	136959776
chr8	138599853	138609853	chr8	136948791	136958791
chr8	138750484	138760484	chr8	136949458	136959458
chr8	138868590	138878590	chr8	136949356	136959356
chr8	139131541	139141541	chr8	136947620	136957620
chr8	139509005	139519005	chr8	136948695	136958695
chr8	142758821	142768821	chr8	141278085	141288085
chr8	35809309	35819309	chr8	34117106	34127106
chr8	37129146	37139146	chr8	35810118	35820118
chr8	139360165	139370165	chr8	137599450	137609450
chr8	139359499	139369499	chr8	137860110	137870110
chr8	77910075	77920075	chr8	76200208	76210208
chr8	142468197	142478197	chr8	141220758	141230758
chr8	142502430	142512430	chr8	141219694	141229694
chr8	142528920	142538920	chr8	141220225	141230225
chr8	143317953	143327953	chr8	141589449	141599449
chr8	143320722	143330722	chr8	141859060	141869060
chr8	63082526	63092526	chr8	61581239	61591239
chr8	63080925	63090925	chr8	61647834	61657834
chr8	63082117	63092117	chr8	61691810	61701810
chr8	63081318	63091318	chr8	61768367	61778367
chr8	64421349	64431349	chr8	63081241	63091241
chr8	4700083	4710083	chr8	2967037	2977037
chr8	6391574	6401574	chr8	4699396	4709396
chr8	36000446	36010446	chr8	33771446	33781446
chr8	35998100	36008100	chr8	34318252	34328252
chr8	35999173	36009173	chr8	34498531	34508531
chr8	35997128	36007128	chr8	34729861	34739861
chr8	37442074	37452074	chr8	35996946	36006946
chr8	138537900	138547900	chr8	135089675	135099675
chr8	138540038	138550038	chr8	135228119	135238119
chr8	138538927	138548927	chr8	136251343	136261343
chr8	111030443	111040443	chr8	109708685	109718685
chr8	77229584	77239584	chr8	75711103	75721103
chr8	77228200	77238200	chr8	76030541	76040541
chr8	84490365	84500365	chr8	82820578	82830578
chr8	107473557	107483557	chr8	106271155	106281155
chr8	143299206	143309206	chr8	141269781	141279781
chr8	143300775	143310775	chr8	141530944	141540944
chr8	143297475	143307475	chr8	141642657	141652657
chr8	142691300	142701300	chr8	141310784	141320784
chr8	112560604	112570604	chr8	111151055	111161055
chr8	113812056	113822056	chr8	112560838	112570838
chr8	137859710	137869710	chr8	135696951	135706951
chr8	137857932	137867932	chr8	135902769	135912769
chr8	137857571	137867571	chr8	135952277	135962277
chr8	137859314	137869314	chr8	136039027	136049027
chr8	137857871	137867871	chr8	136351122	136361122
chr8	137859759	137869759	chr8	136480218	136490218
chr8	139308005	139318005	chr8	137861185	137871185
chr8	139430865	139440865	chr8	137859578	137869578
chr8	36730796	36740796	chr8	34968617	34978617
chr8	36730986	36740986	chr8	35160497	35170497
chr8	36732365	36742365	chr8	35532497	35542497
chr8	136579369	136589369	chr8	134883068	134893068
chr8	136580514	136590514	chr8	134979165	134989165
chr8	136579157	136589157	chr8	134998137	135008137
chr8	136581413	136591413	chr8	135050647	135060647
chr8	136579187	136589187	chr8	135090807	135100807
chr8	136579748	136589748	chr8	135190131	135200131
chr8	136579891	136589891	chr8	135342763	135352763
chr8	138368594	138378594	chr8	136579344	136589344
chr8	138669125	138679125	chr8	136581579	136591579
chr8	138901736	138911736	chr8	136581213	136591213
chr8	139559205	139569205	chr8	138338671	138348671
chr8	52350235	52360235	chr8	50868902	50878902
chr8	51470119	51480119	chr8	49901435	49911435
chr8	51471954	51481954	chr8	50160672	50170672
chr8	136450154	136460154	chr8	135121823	135131823
chr8	136489169	136499169	chr8	135120903	135130903
chr8	136523135	136533135	chr8	135121907	135131907
chr8	136552876	136562876	chr8	135120277	135130277
chr8	137828699	137838699	chr8	135117142	135127142
chr8	137889155	137899155	chr8	135118694	135128694
chr8	139122147	139132147	chr8	135118420	135128420
chr8	17198927	17208927	chr8	15559761	15569761
chr8	118722127	118732127	chr8	117491302	117501302
chr8	51548813	51558813	chr8	50301643	50311643
chr8	51721247	51731247	chr8	50298423	50308423
chr8	51961612	51971612	chr8	50299794	50309794
chr8	137400750	137410750	chr8	135251323	135261323
chr8	137401586	137411586	chr8	135349317	135359317
chr8	137400356	137410356	chr8	135389429	135399429
chr8	137398458	137408458	chr8	135741567	135751567
chr8	137400357	137410357	chr8	135900811	135910811
chr8	137399822	137409822	chr8	135939448	135949448
chr8	137398906	137408906	chr8	135979405	135989405
chr8	137399218	137409218	chr8	136038333	136048333
chr8	137400609	137410609	chr8	136159313	136169313
chr8	139178108	139188108	chr8	137397251	137407251
chr8	139500717	139510717	chr8	137401252	137411252
chr8	140339135	140349135	chr8	139028919	139038919
chr8	106719643	106729643	chr8	105501635	105511635
chr8	137078569	137088569	chr8	135110000	135120000
chr8	137079752	137089752	chr8	135168153	135178153
chr8	137080481	137090481	chr8	135228195	135238195
chr8	137077823	137087823	chr8	135689503	135699503
chr8	137080486	137090486	chr8	135789726	135799726
chr8	137078724	137088724	chr8	135819513	135829513
chr8	138409087	138419087	chr8	137079269	137089269
chr8	138419823	138429823	chr8	137080249	137090249
chr8	138880490	138890490	chr8	135178035	135188035
chr8	138881462	138891462	chr8	135229163	135239163
chr8	138880615	138890615	chr8	136200325	136210325
chr8	139430206	139440206	chr8	137079671	137089671
chr8	139468354	139478354	chr8	137081136	137091136
chr8	139510964	139520964	chr8	137080455	137090455
chr8	50857843	50867843	chr8	49580518	49590518
chr8	56309045	56319045	chr8	55019720	55029720
chr8	63068105	63078105	chr8	61850401	61860401
chr8	138019833	138029833	chr8	134980778	134990778
chr8	138019989	138029989	chr8	135108253	135118253
chr8	138022286	138032286	chr8	135159274	135169274
chr8	138021759	138031759	chr8	135281249	135291249
chr8	138021200	138031200	chr8	135341975	135351975
chr8	138019447	138029447	chr8	135990959	136000959
chr8	138020372	138030372	chr8	136318854	136328854
chr8	138020035	138030035	chr8	136470594	136480594
chr8	138021305	138031305	chr8	136489394	136499394
chr8	138020230	138030230	chr8	136551505	136561505
chr8	138019400	138029400	chr8	136640026	136650026
chr8	139552274	139562274	chr8	138020619	138030619
chr8	16089324	16099324	chr8	14708469	14718469
chr8	136490070	136500070	chr8	135197900	135207900
chr8	136640665	136650665	chr8	135196647	135206647
chr8	137149632	137159632	chr8	135199095	135209095
chr8	137198692	137208692	chr8	135200443	135210443
chr8	137668602	137678602	chr8	135201772	135211772
chr8	138210876	138220876	chr8	135197429	135207429
chr8	138586874	138596874	chr8	135200665	135210665
chr8	33270724	33280724	chr8	31569211	31579211
chr8	51480948	51490948	chr8	49029621	49039621
chr8	51481818	51491818	chr8	50180571	50190571
chr8	139670102	139680102	chr8	138361968	138371968
chr8	50831978	50841978	chr8	49452087	49462087
chr8	137000089	137010089	chr8	135339822	135349822
chr8	137038814	137048814	chr8	135340099	135350099
chr8	137370480	137380480	chr8	135341051	135351051
chr8	137599840	137609840	chr8	135340209	135350209
chr8	137708456	137718456	chr8	135338801	135348801
chr8	137890409	137900409	chr8	135341926	135351926
chr8	138459685	138469685	chr8	135340298	135350298
chr8	138670508	138680508	chr8	135340426	135350426
chr8	98120127	98130127	chr8	95788211	95798211
chr8	138910115	138920115	chr8	136201900	136211900
chr8	138910901	138920901	chr8	136329629	136339629
chr8	138907369	138917369	chr8	136628848	136638848
chr8	138910242	138920242	chr8	137009070	137019070
chr8	138908618	138918618	chr8	137298488	137308488
chr8	77289339	77299339	chr8	76099497	76109497
chr8	142941001	142951001	chr8	141267928	141277928
chr8	113229048	113239048	chr8	111871669	111881669
chr8	137780564	137790564	chr8	134880185	134890185
chr8	137780714	137790714	chr8	134938695	134948695
chr8	137779971	137789971	chr8	135169759	135179759
chr8	137781556	137791556	chr8	135920604	135930604
chr8	137778446	137788446	chr8	136020646	136030646
chr8	137780797	137790797	chr8	136069501	136079501
chr8	137779502	137789502	chr8	136159280	136169280
chr8	137782224	137792224	chr8	136400893	136410893
chr8	137959604	137969604	chr8	135137289	135147289
chr8	137958145	137968145	chr8	135162253	135172253
chr8	137959862	137969862	chr8	135749044	135759044
chr8	137961673	137971673	chr8	136112110	136122110
chr8	137960673	137970673	chr8	136152012	136162012
chr8	139058971	139068971	chr8	137782986	137792986
chr8	139091108	139101108	chr8	137781325	137791325
chr8	139180217	139190217	chr8	137781816	137791816
chr8	139381443	139391443	chr8	137779046	137789046
chr8	139570789	139580789	chr8	137782595	137792595
chr8	139566170	139576170	chr8	137956757	137966757
chr8	35212798	35222798	chr8	33760277	33770277
chr8	35630039	35640039	chr8	33758852	33768852
chr8	78331812	78341812	chr8	76769851	76779851
chr8	78330136	78340136	chr8	76958308	76968308
chr8	78330917	78340917	chr8	77068029	77078029
chr8	136408858	136418858	chr8	135078717	135088717
chr8	136538885	136548885	chr8	135079000	135089000
chr8	137180656	137190656	chr8	135080275	135090275
chr8	137318213	137328213	chr8	134849539	134859539
chr8	137318910	137328910	chr8	135058800	135068800
chr8	137321697	137331697	chr8	135228857	135238857
chr8	137320473	137330473	chr8	135307990	135317990
chr8	137318566	137328566	chr8	135320478	135330478
chr8	137318070	137328070	chr8	135461012	135471012
chr8	137318465	137328465	chr8	135469975	135479975
chr8	137318623	137328623	chr8	135820551	135830551
chr8	137319110	137329110	chr8	136001164	136011164
chr8	137619272	137629272	chr8	135080860	135090860
chr8	137650514	137660514	chr8	135079656	135089656
chr8	138641350	138651350	chr8	137320602	137330602
chr8	139570412	139580412	chr8	137318983	137328983
chr8	72191168	72201168	chr8	70868088	70878088
chr8	115939702	115949702	chr8	114571210	114581210
chr8	137881114	137891114	chr8	135233386	135243386
chr8	137881408	137891408	chr8	135381611	135391611
chr8	137880647	137890647	chr8	135916395	135926395
chr8	137880958	137890958	chr8	135980361	135990361
chr8	137881847	137891847	chr8	136201323	136211323
chr8	137880560	137890560	chr8	136239415	136249415
chr8	137881593	137891593	chr8	136282778	136292778
chr8	137880531	137890531	chr8	136320035	136330035
chr8	137882358	137892358	chr8	136331797	136341797
chr8	139511936	139521936	chr8	137881529	137891529
chr8	138549548	138559548	chr8	135789348	135799348
chr8	138550135	138560135	chr8	136000763	136010763
chr8	138550556	138560556	chr8	136358704	136368704
chr8	138550506	138560506	chr8	137050104	137060104
chr8	138551522	138561522	chr8	137198795	137208795
chr8	83772473	83782473	chr8	82208927	82218927
chr8	110302131	110312131	chr8	108838835	108848835
chr8	111879269	111889269	chr8	110302729	110312729
chr8	129881814	129891814	chr8	127189840	127199840
chr8	129881783	129891783	chr8	128129390	128139390
chr8	6248429	6258429	chr8	4450501	4460501
chr8	6251267	6261267	chr8	4790567	4800567
chr8	6247689	6257689	chr8	4870534	4880534
chr8	135960870	135970870	chr8	134287033	134297033
chr8	136627295	136637295	chr8	134288082	134298082
chr8	143288487	143298487	chr8	141269147	141279147
chr8	137009830	137019830	chr8	135310452	135320452
chr8	137012762	137022762	chr8	135701598	135711598
chr8	138350600	138360600	chr8	137010976	137020976
chr8	138650604	138660604	chr8	137007925	137017925
chr8	142860355	142870355	chr8	139801950	139811950
chr8	50819368	50829368	chr8	49311769	49321769
chr8	50819862	50829862	chr8	49330652	49340652
chr8	136870386	136880386	chr8	134991096	135001096
chr8	136869448	136879448	chr8	135189103	135199103
chr8	136869260	136879260	chr8	135272422	135282422
chr8	136870207	136880207	chr8	135290003	135300003
chr8	136872486	136882486	chr8	135390118	135400118
chr8	138289650	138299650	chr8	136869076	136879076
chr8	138470997	138480997	chr8	136870198	136880198
chr8	139430658	139440658	chr8	136869198	136879198
chr8	86029605	86039605	chr8	84669211	84679211
chr8	78161192	78171192	chr8	76399925	76409925
chr8	78161783	78171783	chr8	76499893	76509893
chr8	78158284	78168284	chr8	76700644	76710644
chr8	78161430	78171430	chr8	76769818	76779818
chr8	60058949	60068949	chr8	58770718	58780718
chr8	34890957	34900957	chr8	33648823	33658823
chr8	34990472	35000472	chr8	33649795	33659795
chr8	35052390	35062390	chr8	33649090	33659090
chr8	35092511	35102511	chr8	33650914	33660914
chr8	35219009	35229009	chr8	33648620	33658620
chr8	35232020	35242020	chr8	33648162	33658162
chr8	50497268	50507268	chr8	49120469	49130469
chr8	51721568	51731568	chr8	50500242	50510242
chr8	51920877	51930877	chr8	50498819	50508819
chr8	35799424	35809424	chr8	34130181	34140181
chr8	89571452	89581452	chr8	88341756	88351756
chr8	83990106	84000106	chr8	82830679	82840679
chr8	136921038	136931038	chr8	134900233	134910233
chr8	136918899	136928899	chr8	134948967	134958967
chr8	136919362	136929362	chr8	135300989	135310989
chr8	138287815	138297815	chr8	136919972	136929972
chr8	138349665	138359665	chr8	136917552	136927552
chr8	138362276	138372276	chr8	136919257	136929257
chr8	138450498	138460498	chr8	136921300	136931300
chr8	138529545	138539545	chr8	136919923	136929923
chr8	139070238	139080238	chr8	136919572	136929572
chr8	137620848	137630848	chr8	136220724	136230724
chr8	138070846	138080846	chr8	136219447	136229447
chr8	138130199	138140199	chr8	136220492	136230492
chr8	138310346	138320346	chr8	136221891	136231891
chr8	138451466	138461466	chr8	136220648	136230648
chr8	4900461	4910461	chr8	3011573	3021573
chr8	6349157	6359157	chr8	4898638	4908638
chr8	6360564	6370564	chr8	4899616	4909616
chr8	50727573	50737573	chr8	49279388	49289388
chr8	51410309	51420309	chr8	50138968	50148968
chr8	52908042	52918042	chr8	50729463	50739463
chr8	84598135	84608135	chr8	82440084	82450084
chr8	51458568	51468568	chr8	50108114	50118114
chr8	51550705	51560705	chr8	50111363	50121363
chr8	51609498	51619498	chr8	50109621	50119621
chr8	51641527	51651527	chr8	50390290	50400290
chr8	88979217	88989217	chr8	87560891	87570891
chr8	88981744	88991744	chr8	87661637	87671637
chr8	138191902	138201902	chr8	135950531	135960531
chr8	138188742	138198742	chr8	136378688	136388688
chr8	139441434	139451434	chr8	138191263	138201263
chr8	139611023	139621023	chr8	138188728	138198728
chr8	36379319	36389319	chr8	34399259	34409259
chr8	36379521	36389521	chr8	35129821	35139821
chr8	73151862	73161862	chr8	71850696	71860696
chr8	86000611	86010611	chr8	84650928	84660928
chr8	88422481	88432481	chr8	86888530	86898530
chr8	99880910	99890910	chr8	98522144	98532144
chr8	115049565	115059565	chr8	113589860	113599860
chr8	136371323	136381323	chr8	135069334	135079334
chr8	136487626	136497626	chr8	135069272	135079272
chr8	137339757	137349757	chr8	135071369	135081369
chr8	137348643	137358643	chr8	135069920	135079920
chr8	137359459	137369459	chr8	135070945	135080945
chr8	137470449	137480449	chr8	135069559	135079559
chr8	137608705	137618705	chr8	135068403	135078403
chr8	137620498	137630498	chr8	135072284	135082284
chr8	137667721	137677721	chr8	135069668	135079668
chr8	137848094	137858094	chr8	135070123	135080123
chr8	138101028	138111028	chr8	135071109	135081109
chr8	138468526	138478526	chr8	135070578	135080578
chr8	138658913	138668913	chr8	135069047	135079047
chr8	6499677	6509677	chr8	4790019	4800019
chr8	137889968	137899968	chr8	136450821	136460821
chr8	137918050	137928050	chr8	136452903	136462903
chr8	137967571	137977571	chr8	136449939	136459939
chr8	138208066	138218066	chr8	136448662	136458662
chr8	139340156	139350156	chr8	135170797	135180797
chr8	139339273	139349273	chr8	137719629	137729629
chr8	62830806	62840806	chr8	61639941	61649941
chr8	62940018	62950018	chr8	61636145	61646145
chr8	62950769	62960769	chr8	61638410	61648410
chr8	63028099	63038099	chr8	61638884	61648884
chr8	63061074	63071074	chr8	61638692	61648692
chr8	63109875	63119875	chr8	61639606	61649606
chr8	63298545	63308545	chr8	61640014	61650014
chr8	110990095	111000095	chr8	109740789	109750789
chr8	138099517	138109517	chr8	135177850	135187850
chr8	138102252	138112252	chr8	135249365	135259365
chr8	138101733	138111733	chr8	135409452	135419452
chr8	138100229	138110229	chr8	135811336	135821336
chr8	138099303	138109303	chr8	136041022	136051022
chr8	138100485	138110485	chr8	136199563	136209563
chr8	138097510	138107510	chr8	136330156	136340156
chr8	138098082	138108082	chr8	136479025	136489025
chr8	139591818	139601818	chr8	138100602	138110602
chr8	5880469	5890469	chr8	4219318	4229318
chr8	122412337	122422337	chr8	120992492	121002492
chr8	122430206	122440206	chr8	120989701	120999701
chr8	122550291	122560291	chr8	120989092	120999092
chr8	137258852	137268852	chr8	134939525	134949525
chr8	137259355	137269355	chr8	134971549	134981549
chr8	137261036	137271036	chr8	134979981	134989981
chr8	137259991	137269991	chr8	135348577	135358577
chr8	138980361	138990361	chr8	137259431	137269431
chr8	93672656	93682656	chr8	91470565	91480565
chr8	93671696	93681696	chr8	91830656	91840656
chr8	93670761	93680761	chr8	92098528	92108528
chr8	93671327	93681327	chr8	92129211	92139211
chr8	93669693	93679693	chr8	92223123	92233123
chr8	139440971	139450971	chr8	136270628	136280628
chr8	139440485	139450485	chr8	137758737	137768737
chr8	139559528	139569528	chr8	138087675	138097675
chr8	139558209	139568209	chr8	138318760	138328760
chr8	69131518	69141518	chr8	67669228	67679228
chr8	143188251	143198251	chr8	141228301	141238301
chr8	143189747	143199747	chr8	141288793	141298793
chr8	143188079	143198079	chr8	141520086	141530086
chr8	143185808	143195808	chr8	141570130	141580130
chr8	137100712	137110712	chr8	135860225	135870225
chr8	137311846	137321846	chr8	135862166	135872166
chr8	137459934	137469934	chr8	135859381	135869381
chr8	137598485	137608485	chr8	135859175	135869175
chr8	137827321	137837321	chr8	135861012	135871012
chr8	137927922	137937922	chr8	135860232	135870232
chr8	138352032	138362032	chr8	135860217	135870217
chr8	138581688	138591688	chr8	135859990	135869990
chr8	139170206	139180206	chr8	135861135	135871135
chr8	77399591	77409591	chr8	75971297	75981297
chr8	77780290	77790290	chr8	75969677	75979677
chr8	138480234	138490234	chr8	135110135	135120135
chr8	138477676	138487676	chr8	135891186	135901186
chr8	138477358	138487358	chr8	135981183	135991183
chr8	138481914	138491914	chr8	136459413	136469413
chr8	138478782	138488782	chr8	136509152	136519152
chr8	138478822	138488822	chr8	137002131	137012131
chr8	138478739	138488739	chr8	137100051	137110051
chr8	138530643	138540643	chr8	135987683	135997683
chr8	138529673	138539673	chr8	136081058	136091058
chr8	138532025	138542025	chr8	136150076	136160076
chr8	138531490	138541490	chr8	136308806	136318806
chr8	138531196	138541196	chr8	136469175	136479175
chr8	138529242	138539242	chr8	136889160	136899160
chr8	21817627	21827627	chr8	20292107	20302107
chr8	21817449	21827449	chr8	20349114	20359114
chr8	21818346	21828346	chr8	20361700	20371700
chr8	88319200	88329200	chr8	86997374	87007374
chr8	89571394	89581394	chr8	88318328	88328328
chr8	89602873	89612873	chr8	88318213	88328213
chr8	63100518	63110518	chr8	61220757	61230757
chr8	55570825	55580825	chr8	53909737	53919737
chr8	138092304	138102304	chr8	135022108	135032108
chr8	138089997	138099997	chr8	135700043	135710043
chr8	138089594	138099594	chr8	135810048	135820048
chr8	138088336	138098336	chr8	136099437	136109437
chr8	138088908	138098908	chr8	136311165	136321165
chr8	139569353	139579353	chr8	138087973	138097973
chr8	138320832	138330832	chr8	135249146	135259146
chr8	138319865	138329865	chr8	135890494	135900494
chr8	138320864	138330864	chr8	135920913	135930913
chr8	138319349	138329349	chr8	135941315	135951315
chr8	138319481	138329481	chr8	136057979	136067979
chr8	138320376	138330376	chr8	136211385	136221385
chr8	54080513	54090513	chr8	52588218	52598218
chr8	135591365	135601365	chr8	133738816	133748816
chr8	135589347	135599347	chr8	133890375	133900375
chr8	143360786	143370786	chr8	141970935	141980935
chr8	36017522	36027522	chr8	34281771	34291771
chr8	136310616	136320616	chr8	134941295	134951295
chr8	136361072	136371072	chr8	134942080	134952080
chr8	136540433	136550433	chr8	134939683	134949683
chr8	137161476	137171476	chr8	134940675	134950675
chr8	137296913	137306913	chr8	135019506	135029506
chr8	137298073	137308073	chr8	135053757	135063757
chr8	137298248	137308248	chr8	135162404	135172404
chr8	137301946	137311946	chr8	135177165	135187165
chr8	137297214	137307214	chr8	135228062	135238062
chr8	137297952	137307952	chr8	135300825	135310825
chr8	137298964	137308964	chr8	135317468	135327468
chr8	137298928	137308928	chr8	135390659	135400659
chr8	137300956	137310956	chr8	135419390	135429390
chr8	137298805	137308805	chr8	135746965	135756965
chr8	137297418	137307418	chr8	135810369	135820369
chr8	137621307	137631307	chr8	134938901	134948901
chr8	137759888	137769888	chr8	134940071	134950071
chr8	138581761	138591761	chr8	134940975	134950975
chr8	138681011	138691011	chr8	137298511	137308511
chr8	139390360	139400360	chr8	137298416	137308416
chr8	50748546	50758546	chr8	49460316	49470316
chr8	136400664	136410664	chr8	134932370	134942370
chr8	136402129	136412129	chr8	134989208	134999208
chr8	138348807	138358807	chr8	136401632	136411632
chr8	138469563	138479563	chr8	136401738	136411738
chr8	139070957	139080957	chr8	136400102	136410102
chr8	88920243	88930243	chr8	87760351	87770351
chr8	89270285	89280285	chr8	87761239	87771239
chr8	58502052	58512052	chr8	56559169	56569169
chr8	14917865	14927865	chr8	13519978	13529978
chr8	76297760	76307760	chr8	75057097	75067097
chr8	77469256	77479256	chr8	76300958	76310958
chr8	129450199	129460199	chr8	127036862	127046862
chr8	86190562	86200562	chr8	83409561	83419561
chr8	114860698	114870698	chr8	113501832	113511832
chr8	115190302	115200302	chr8	113501476	113511476
chr8	5970265	5980265	chr8	3970064	3980064
chr8	5969811	5979811	chr8	4551184	4561184
chr8	138828380	138838380	chr8	135908794	135918794
chr8	138830315	138840315	chr8	136420224	136430224
chr8	138828938	138838938	chr8	137102233	137112233
chr8	69580920	69590920	chr8	68478466	68488466
chr8	142571263	142581263	chr8	141242710	141252710
chr8	144179202	144189202	chr8	142449433	142459433
chr8	51061691	51071691	chr8	49200008	49210008
chr8	138979353	138989353	chr8	137570365	137580365
chr8	112639610	112649610	chr8	111232578	111242578
chr8	137461392	137471392	chr8	134850156	134860156
chr8	137459720	137469720	chr8	134898864	134908864
chr8	137458476	137468476	chr8	135891028	135901028
chr8	137460147	137470147	chr8	136009574	136019574
chr8	137458232	137468232	chr8	136070802	136080802
chr8	139120280	139130280	chr8	137459356	137469356
chr8	84570461	84580461	chr8	83280781	83290781
chr8	11428149	11438149	chr8	6940703	6950703
chr8	137630786	137640786	chr8	136162233	136172233
chr8	138128668	138138668	chr8	136159489	136169489
chr8	138448859	138458859	chr8	136160620	136170620
chr8	138919703	138929703	chr8	136159095	136169095
chr8	77310049	77320049	chr8	76080546	76090546
chr8	77509334	77519334	chr8	76079934	76089934
chr8	77547299	77557299	chr8	76079256	76089256
chr8	77921044	77931044	chr8	76080862	76090862
chr8	89661317	89671317	chr8	88009844	88019844
chr8	89662825	89672825	chr8	88400224	88410224
chr8	6147577	6157577	chr8	4829638	4839638
chr8	6149652	6159652	chr8	4840679	4850679
chr8	105662018	105672018	chr8	104119980	104129980
chr8	58230238	58240238	chr8	56372833	56382833
chr8	138870627	138880627	chr8	135090472	135100472
chr8	41519656	41529656	chr8	40019890	40029890
chr8	122480760	122490760	chr8	121092711	121102711
chr8	122569529	122579529	chr8	121089863	121099863
chr8	72159378	72169378	chr8	70789758	70799758
chr8	99830084	99840084	chr8	98528625	98538625
chr8	100021080	100031080	chr8	98529227	98539227
chr8	40637852	40647852	chr8	39040163	39050163
chr8	50379684	50389684	chr8	49150009	49160009
chr8	50460569	50470569	chr8	49149050	49159050
chr8	138179732	138189732	chr8	135029774	135039774
chr8	139528437	139538437	chr8	138180422	138190422
chr8	138291737	138301737	chr8	135791248	135801248
chr8	138289765	138299765	chr8	135889947	135899947
chr8	138290800	138300800	chr8	135912136	135922136
chr8	138292407	138302407	chr8	136021927	136031927
chr8	138290068	138300068	chr8	136199833	136209833
chr8	138287871	138297871	chr8	136320752	136330752
chr8	138289998	138299998	chr8	136467626	136477626
chr8	138291722	138301722	chr8	136478109	136488109
chr8	50991934	51001934	chr8	49629430	49639430
chr8	132287909	132297909	chr8	130710995	130720995
chr8	86079903	86089903	chr8	84619673	84629673
chr8	116969139	116979139	chr8	115180257	115190257
chr8	116969800	116979800	chr8	115390463	115400463
chr8	116967215	116977215	chr8	115732331	115742331
chr8	78499550	78509550	chr8	76239492	76249492
chr8	35399865	35409865	chr8	33978071	33988071
chr8	36150580	36160580	chr8	33979730	33989730
chr8	137922621	137932621	chr8	135171943	135181943
chr8	137920374	137930374	chr8	135289035	135299035
chr8	137919266	137929266	chr8	135388835	135398835
chr8	137919986	137929986	chr8	135960341	135970341
chr8	137919953	137929953	chr8	136079363	136089363
chr8	137919302	137929302	chr8	136106768	136116768
chr8	137919372	137929372	chr8	136240385	136250385
chr8	137920592	137930592	chr8	136320674	136330674
chr8	137923245	137933245	chr8	136358915	136368915
chr8	137919789	137929789	chr8	136391868	136401868
chr8	137921556	137931556	chr8	136521344	136531344
chr8	137920551	137930551	chr8	136571645	136581645
chr8	116179663	116189663	chr8	114767677	114777677
chr8	116181536	116191536	chr8	114801882	114811882
chr8	134770649	134780649	chr8	132790702	132800702
chr8	134770594	134780594	chr8	133240616	133250616
chr8	139202371	139212371	chr8	137618074	137628074
chr8	139200533	139210533	chr8	137719032	137729032
chr8	138889888	138899888	chr8	135908539	135918539
chr8	138890617	138900617	chr8	136198146	136208146
chr8	136552558	136562558	chr8	134887039	134897039
chr8	136549111	136559111	chr8	134998146	135008146
chr8	138368994	138378994	chr8	136549798	136559798
chr8	139479808	139489808	chr8	136549803	136559803
chr8	100080969	100090969	chr8	98800437	98810437
chr8	100130537	100140537	chr8	98800985	98810985
chr8	53682114	53692114	chr8	52222001	52232001
chr8	35819898	35829898	chr8	34010094	34020094
chr8	35821801	35831801	chr8	34512214	34522214
chr8	113549003	113559003	chr8	111802717	111812717
chr8	113549047	113559047	chr8	111948764	111958764
chr8	97318433	97328433	chr8	95950148	95960148
chr8	128992604	129002604	chr8	127688375	127698375
chr8	129052671	129062671	chr8	127689527	127699527
chr8	129540708	129550708	chr8	127689488	127699488
chr8	129569380	129579380	chr8	127691734	127701734
chr8	129650732	129660732	chr8	127689493	127699493
chr8	129657606	129667606	chr8	127692228	127702228
chr8	83340720	83350720	chr8	82159241	82169241
chr8	122341640	122351640	chr8	120459977	120469977
chr8	6327606	6337606	chr8	5028332	5038332
chr8	137099510	137109510	chr8	135060325	135070325
chr8	137102117	137112117	chr8	135248105	135258105
chr8	137099625	137109625	chr8	135280261	135290261
chr8	137098809	137108809	chr8	135700340	135710340
chr8	138422700	138432700	chr8	137098773	137108773
chr8	139031439	139041439	chr8	137101669	137111669
chr8	139169599	139179599	chr8	137098546	137108546
chr8	51097300	51107300	chr8	49099439	49109439
chr8	51099209	51109209	chr8	49619701	49629701
chr8	136370964	136380964	chr8	134909308	134919308
chr8	136370634	136380634	chr8	134988910	134998910
chr8	137761279	137771279	chr8	136372265	136382265
chr8	138509968	138519968	chr8	136369040	136379040
chr8	107731309	107741309	chr8	105760311	105770311
chr8	5646808	5656808	chr8	4300799	4310799
chr8	137628619	137638619	chr8	134950168	134960168
chr8	137628879	137638879	chr8	135889199	135899199
chr8	137628156	137638156	chr8	135939635	135949635
chr8	137629466	137639466	chr8	135961193	135971193
chr8	137629117	137639117	chr8	136031235	136041235
chr8	137631299	137641299	chr8	136059661	136069661
chr8	137628604	137638604	chr8	136070554	136080554
chr8	137628628	137638628	chr8	136110564	136120564
chr8	137628052	137638052	chr8	136179514	136189514
chr8	137630274	137640274	chr8	136300101	136310101
chr8	139052229	139062229	chr8	137628109	137638109
chr8	139349456	139359456	chr8	137630146	137640146
chr8	50761280	50771280	chr8	49321725	49331725
chr8	50760858	50770858	chr8	49391162	49401162
chr8	50762629	50772629	chr8	49520381	49530381
chr8	52330401	52340401	chr8	50760750	50770750
chr8	62960572	62970572	chr8	61198393	61208393
chr8	115001152	115011152	chr8	113559656	113569656
chr8	93618838	93628838	chr8	92179460	92189460
chr8	117089625	117099625	chr8	115732747	115742747
chr8	117267404	117277404	chr8	115728576	115738576
chr8	136629669	136639669	chr8	134876577	134886577
chr8	136629997	136639997	chr8	134979941	134989941
chr8	136630488	136640488	chr8	134988403	134998403
chr8	136630594	136640594	chr8	135188418	135198418
chr8	136629285	136639285	chr8	135248916	135258916
chr8	136630026	136640026	chr8	135270313	135280313
chr8	138070587	138080587	chr8	136629997	136639997
chr8	138212256	138222256	chr8	136629659	136639659
chr8	138432408	138442408	chr8	136630966	136640966
chr8	138510026	138520026	chr8	136630789	136640789
chr8	138750229	138760229	chr8	136627566	136637566
chr8	138931413	138941413	chr8	136631149	136641149
chr8	60310447	60320447	chr8	58561676	58571676
chr8	84561181	84571181	chr8	82519630	82529630
chr8	84559144	84569144	chr8	83041937	83051937
chr8	84561294	84571294	chr8	83247829	83257829
chr8	14929612	14939612	chr8	13570153	13580153
chr8	16910318	16920318	chr8	14928438	14938438
chr8	51687524	51697524	chr8	50378012	50388012
chr8	51762374	51772374	chr8	50380197	50390197
chr8	122218737	122228737	chr8	120949048	120959048
chr8	122219859	122229859	chr8	121000425	121010425
chr8	136569696	136579696	chr8	134968311	134978311
chr8	136570542	136580542	chr8	134989730	134999730
chr8	136571117	136581117	chr8	135048180	135058180
chr8	136570243	136580243	chr8	135099369	135109369
chr8	138069725	138079725	chr8	136567908	136577908
chr8	138160133	138170133	chr8	136569196	136579196
chr8	138460855	138470855	chr8	136568689	136578689
chr8	138509421	138519421	chr8	136570649	136580649
chr8	138590595	138600595	chr8	136568466	136578466
chr8	139571656	139581656	chr8	136569487	136579487
chr8	58938373	58948373	chr8	56738310	56748310
chr8	138361522	138371522	chr8	135179098	135189098
chr8	138359530	138369530	chr8	136421013	136431013
chr8	138363635	138373635	chr8	136587519	136597519
chr8	138359561	138369561	chr8	136649325	136659325
chr8	88872906	88882906	chr8	87347368	87357368
chr8	88907423	88917423	chr8	87347679	87357679
chr8	116378701	116388701	chr8	114850633	114860633
chr8	136150205	136160205	chr8	134928923	134938923
chr8	136180956	136190956	chr8	134932412	134942412
chr8	136280550	136290550	chr8	134932172	134942172
chr8	136320138	136330138	chr8	134931485	134941485
chr8	136378785	136388785	chr8	134930271	134940271
chr8	136488972	136498972	chr8	134929506	134939506
chr8	137471013	137481013	chr8	134932864	134942864
chr8	137491478	137501478	chr8	134931367	134941367
chr8	138161419	138171419	chr8	134932298	134942298
chr8	116417158	116427158	chr8	115038180	115048180
chr8	116831726	116841726	chr8	115037830	115047830
chr8	117143394	117153394	chr8	115040610	115050610
chr8	136210003	136220003	chr8	134730229	134740229
chr8	137621917	137631917	chr8	136210952	136220952
chr8	137648431	137658431	chr8	136210412	136220412
chr8	138460014	138470014	chr8	136211577	136221577
chr8	138620659	138630659	chr8	136212695	136222695
chr8	139070255	139080255	chr8	136208262	136218262
chr8	139087755	139097755	chr8	136211992	136221992
chr8	17190968	17200968	chr8	15757885	15767885
chr8	17228920	17238920	chr8	15759208	15769208
chr8	137510292	137520292	chr8	136050607	136060607
chr8	137699480	137709480	chr8	136049029	136059029
chr8	137709257	137719257	chr8	136050473	136060473
chr8	137761015	137771015	chr8	136050292	136060292
chr8	137848637	137858637	chr8	136049824	136059824
chr8	139471188	139481188	chr8	136050051	136060051
chr8	139481700	139491700	chr8	136049350	136059350
chr8	142502845	142512845	chr8	141208981	141218981
chr8	81290931	81300931	chr8	79841758	79851758
chr8	125681107	125691107	chr8	123411229	123421229
chr8	64359395	64369395	chr8	63152249	63162249
chr8	76887670	76897670	chr8	75651685	75661685
chr8	76929434	76939434	chr8	75652733	75662733
chr8	83431503	83441503	chr8	81958533	81968533
chr8	54490398	54500398	chr8	52640488	52650488
chr8	54489212	54499212	chr8	53260020	53270020
chr8	71866826	71876826	chr8	69969480	69979480
chr8	59962927	59972927	chr8	58380082	58390082
chr8	35960903	35970903	chr8	34078855	34088855
chr8	50392510	50402510	chr8	49101700	49111700
chr8	107779129	107789129	chr8	105899875	105909875
chr8	16629748	16639748	chr8	15269161	15279161
chr8	59310510	59320510	chr8	57570661	57580661
chr8	88880739	88890739	chr8	86989119	86999119
chr8	139608695	139618695	chr8	137061745	137071745
chr8	139608249	139618249	chr8	138169931	138179931
chr8	93380615	93390615	chr8	91700057	91710057
chr8	93450854	93460854	chr8	91700906	91710906
chr8	119039064	119049064	chr8	117478103	117488103
chr8	136059438	136069438	chr8	134279593	134289593
chr8	137521250	137531250	chr8	136061855	136071855
chr8	137930299	137940299	chr8	136058343	136068343
chr8	138208853	138218853	chr8	136058162	136068162
chr8	138930476	138940476	chr8	134999297	135009297
chr8	138928106	138938106	chr8	137310255	137320255
chr8	138932324	138942324	chr8	137341215	137351215
chr8	139259719	139269719	chr8	136061444	136071444
chr8	32880463	32890463	chr8	31381468	31391468
chr8	50560991	50570991	chr8	49030898	49040898
chr8	51929948	51939948	chr8	50560163	50570163
chr8	36448248	36458248	chr8	35130304	35140304
chr8	77649415	77659415	chr8	76011616	76021616
chr8	15932265	15942265	chr8	14540583	14550583
chr8	143419785	143429785	chr8	141192647	141202647
chr8	143419736	143429736	chr8	141467568	141477568
chr8	139262268	139272268	chr8	134991029	135001029
chr8	139261950	139271950	chr8	136150278	136160278
chr8	139259250	139269250	chr8	137759796	137769796
chr8	111058820	111068820	chr8	109648933	109658933
chr8	140139518	140149518	chr8	138779395	138789395
chr8	140161296	140171296	chr8	138778784	138788784
chr8	140369197	140379197	chr8	138778341	138788341
chr8	111821537	111831537	chr8	110419556	110429556
chr8	113768962	113778962	chr8	112260632	112270632
chr8	88482014	88492014	chr8	86541221	86551221
chr8	136479029	136489029	chr8	135142518	135152518
chr8	136512719	136522719	chr8	135142399	135152399
chr8	136652264	136662264	chr8	135139410	135149410
chr8	136658839	136668839	chr8	135030100	135040100
chr8	136931451	136941451	chr8	135140734	135150734
chr8	137150316	137160316	chr8	135029142	135039142
chr8	137349833	137359833	chr8	135141214	135151214
chr8	137519198	137529198	chr8	135139736	135149736
chr8	137698483	137708483	chr8	135136783	135146783
chr8	137851246	137861246	chr8	135026574	135036574
chr8	138729528	138739528	chr8	135032148	135042148
chr8	139027952	139037952	chr8	135136651	135146651
chr8	139209589	139219589	chr8	135899513	135909513
chr8	139208936	139218936	chr8	136150684	136160684
chr8	139209382	139219382	chr8	136589538	136599538
chr8	72041003	72051003	chr8	70770095	70780095
chr8	137060392	137070392	chr8	134910958	134920958
chr8	137058430	137068430	chr8	134948954	134958954
chr8	137062913	137072913	chr8	135160841	135170841
chr8	137056833	137066833	chr8	135230420	135240420
chr8	137061058	137071058	chr8	135399843	135409843
chr8	137056816	137066816	chr8	135521230	135531230
chr8	138598674	138608674	chr8	137060560	137070560
chr8	139099017	139109017	chr8	137062758	137072758
chr8	54481524	54491524	chr8	53020072	53030072
chr8	64499869	64509869	chr8	62320461	62330461
chr8	122479763	122489763	chr8	121268562	121278562
chr8	122510033	122520033	chr8	121267348	121277348
chr8	122558182	122568182	chr8	121268376	121278376
chr8	59969066	59979066	chr8	58669500	58679500
chr8	5299055	5309055	chr8	3916804	3926804
chr8	58428248	58438248	chr8	56726996	56736996
chr8	142381384	142391384	chr8	140508073	140518073
chr8	144059927	144069927	chr8	142382488	142392488
chr8	138589831	138599831	chr8	136251537	136261537
chr8	138589562	138599562	chr8	136390942	136400942
chr8	138587727	138597727	chr8	136409209	136419209
chr8	138590037	138600037	chr8	136640914	136650914
chr8	138587367	138597367	chr8	137178171	137188171
chr8	138588367	138598367	chr8	137201550	137211550
chr8	110913154	110923154	chr8	107680247	107690247
chr8	107618235	107628235	chr8	106140000	106150000
chr8	107770588	107780588	chr8	106139924	106149924
chr8	116695739	116705739	chr8	115372271	115382271
chr8	110903856	110913856	chr8	109398773	109408773
chr8	116837162	116847162	chr8	115560124	115570124
chr8	51340199	51350199	chr8	49572092	49582092
chr8	51339751	51349751	chr8	49799640	49809640
chr8	137481353	137491353	chr8	136151105	136161105
chr8	137600120	137610120	chr8	136152155	136162155
chr8	137620466	137630466	chr8	136148348	136158348
chr8	137709777	137719777	chr8	136150451	136160451
chr8	137891561	137901561	chr8	136150957	136160957
chr8	137930383	137940383	chr8	136150335	136160335
chr8	137969396	137979396	chr8	136150710	136160710
chr8	138199659	138209659	chr8	136151306	136161306
chr8	139382727	139392727	chr8	136151460	136161460
chr8	53732065	53742065	chr8	52601023	52611023
chr8	53832451	53842451	chr8	52599923	52609923
chr8	99839510	99849510	chr8	98480000	98490000
chr8	99859129	99869129	chr8	98480482	98490482
chr8	100070728	100080728	chr8	98479419	98489419
chr8	100300825	100310825	chr8	98479436	98489436
chr8	51542511	51552511	chr8	50158776	50168776
chr8	51760952	51770952	chr8	50159536	50169536
chr8	51970465	51980465	chr8	50160788	50170788
chr8	88719921	88729921	chr8	87247484	87257484
chr8	136999639	137009639	chr8	135098799	135108799
chr8	136999227	137009227	chr8	135109010	135119010
chr8	136998734	137008734	chr8	135249285	135259285
chr8	136999701	137009701	chr8	135302405	135312405
chr8	136997754	137007754	chr8	135369651	135379651
chr8	138421951	138431951	chr8	136999622	137009622
chr8	138462944	138472944	chr8	137001997	137011997
chr8	138601103	138611103	chr8	136998848	137008848
chr8	138660675	138670675	chr8	136998020	137008020
chr8	138670845	138680845	chr8	136998080	137008080
chr8	139030409	139040409	chr8	136998102	137008102
chr8	137610484	137620484	chr8	135280847	135290847
chr8	137611057	137621057	chr8	135749849	135759849
chr8	137611329	137621329	chr8	135910999	135920999
chr8	137608677	137618677	chr8	136081101	136091101
chr8	137609489	137619489	chr8	136279928	136289928
chr8	139019883	139029883	chr8	137610315	137620315
chr8	139571300	139581300	chr8	137608224	137618224
chr8	75852253	75862253	chr8	74347793	74357793
chr8	138422208	138432208	chr8	136350879	136360879
chr8	138418845	138428845	chr8	136391908	136401908
chr8	138421135	138431135	chr8	137042339	137052339
chr8	89170152	89180152	chr8	87710783	87720783
chr8	129008761	129018761	chr8	127260499	127270499
chr8	129009787	129019787	chr8	127549622	127559622
chr8	129008647	129018647	chr8	127609681	127619681
chr8	51140079	51150079	chr8	49230058	49240058
chr8	51142273	51152273	chr8	49591156	49601156
chr8	51138439	51148439	chr8	49622117	49632117
chr8	51139530	51149530	chr8	49691444	49701444
chr8	51138152	51148152	chr8	49827540	49837540
chr8	139057755	139067755	chr8	136471284	136481284
chr8	136279573	136289573	chr8	135040057	135050057
chr8	136469103	136479103	chr8	135041517	135051517
chr8	136538049	136548049	chr8	135040453	135050453
chr8	136639692	136649692	chr8	135036994	135046994
chr8	136661591	136671591	chr8	135039940	135049940
chr8	136930668	136940668	chr8	135039138	135049138
chr8	137199002	137209002	chr8	135041311	135051311
chr8	137350187	137360187	chr8	135040209	135050209
chr8	137370915	137380915	chr8	135039034	135049034
chr8	137489401	137499401	chr8	135039987	135049987
chr8	137703219	137713219	chr8	135039516	135049516
chr8	137718474	137728474	chr8	135040127	135050127
chr8	139471054	139481054	chr8	135042381	135052381
chr8	139651198	139661198	chr8	135040026	135050026
chr8	24940619	24950619	chr8	23218789	23228789
chr8	6230190	6240190	chr8	4919100	4929100
chr8	6318858	6328858	chr8	4919041	4929041
chr8	136420196	136430196	chr8	134950612	134960612
chr8	137719087	137729087	chr8	136421743	136431743
chr8	138072483	138082483	chr8	136419317	136429317
chr8	138410319	138420319	chr8	136418195	136428195
chr8	138649749	138659749	chr8	136419834	136429834
chr8	6370889	6380889	chr8	4770967	4780967
chr8	51189526	51199526	chr8	49253167	49263167
chr8	104652291	104662291	chr8	103552411	103562411
chr8	41519434	41529434	chr8	40071715	40081715
chr8	41530076	41540076	chr8	40070526	40080526
chr8	77239424	77249424	chr8	75429021	75439021
chr8	77238898	77248898	chr8	75660060	75670060
chr8	116509811	116519811	chr8	114942396	114952396
chr8	116951859	116961859	chr8	115308822	115318822
chr8	91231110	91241110	chr8	89718462	89728462
chr8	118967326	118977326	chr8	117459010	117469010
chr8	136511936	136521936	chr8	134911145	134921145
chr8	136512145	136522145	chr8	134950193	134960193
chr8	136510739	136520739	chr8	135249084	135259084
chr8	138159166	138169166	chr8	136511680	136521680
chr8	138448418	138458418	chr8	136511062	136521062
chr8	138631405	138641405	chr8	136512606	136522606
chr8	88529659	88539659	chr8	87181695	87191695
chr8	89820933	89830933	chr8	88529829	88539829
chr8	92948277	92958277	chr8	91601842	91611842
chr8	93251350	93261350	chr8	91601379	91611379
chr8	93269547	93279547	chr8	91602360	91612360
chr8	93298466	93308466	chr8	91599100	91609100
chr8	93358867	93368867	chr8	91600863	91610863
chr8	93450464	93460464	chr8	91603040	91613040
chr8	110570341	110580341	chr8	109049566	109059566
chr8	111889323	111899323	chr8	110570354	110580354
chr8	77329817	77339817	chr8	75699240	75709240
chr8	77328379	77338379	chr8	75879847	75889847
chr8	77329270	77339270	chr8	76000757	76010757
chr8	77331428	77341428	chr8	76050930	76060930
chr8	113200637	113210637	chr8	111892362	111902362
chr8	137162446	137172446	chr8	135250954	135260954
chr8	137648539	137658539	chr8	135248519	135258519
chr8	137890053	137900053	chr8	135251243	135261243
chr8	138452117	138462117	chr8	135249442	135259442
chr8	139018228	139028228	chr8	135249475	135259475
chr8	138647667	138657667	chr8	136390901	136400901
chr8	138647884	138657884	chr8	136478013	136488013
chr8	138648583	138658583	chr8	136649953	136659953
chr8	89599270	89609270	chr8	87949539	87959539
chr8	89688429	89698429	chr8	87950663	87960663
chr8	138198665	138208665	chr8	136111236	136121236
chr8	138200125	138210125	chr8	136199156	136209156
chr8	138201454	138211454	chr8	136321992	136331992
chr8	139230131	139240131	chr8	136300691	136310691
chr8	139599897	139609897	chr8	138198933	138208933
chr8	113419989	113429989	chr8	111929141	111939141
chr8	137601330	137611330	chr8	134949571	134959571
chr8	137600385	137610385	chr8	136021219	136031219
chr8	137598545	137608545	chr8	136079265	136089265
chr8	137598866	137608866	chr8	136100046	136110046
chr8	139097494	139107494	chr8	137599900	137609900
chr8	58260615	58270615	chr8	56978904	56988904
chr8	84268394	84278394	chr8	82618081	82628081
chr8	84268255	84278255	chr8	82957550	82967550
chr8	33269332	33279332	chr8	31440139	31450139
chr8	34929714	34939714	chr8	33686056	33696056
chr8	35070067	35080067	chr8	33689760	33699760
chr8	35148970	35158970	chr8	33689122	33699122
chr8	35639775	35649775	chr8	33688456	33698456
chr8	135509286	135519286	chr8	134091160	134101160
chr8	99570161	99580161	chr8	97691453	97701453
chr8	137051891	137061891	chr8	134891253	134901253
chr8	137050133	137060133	chr8	134909844	134919844
chr8	137050609	137060609	chr8	134917778	134927778
chr8	137052408	137062408	chr8	135057809	135067809
chr8	137049459	137059459	chr8	135449215	135459215
chr8	138680346	138690346	chr8	137048264	137058264
chr8	20148246	20158246	chr8	18521236	18531236
chr8	35130138	35140138	chr8	33917582	33927582
chr8	77048992	77058992	chr8	75367558	75377558
chr8	136178903	136188903	chr8	134918550	134928550
chr8	136278357	136288357	chr8	134891292	134901292
chr8	137718686	137728686	chr8	136280004	136290004
chr8	137829345	137839345	chr8	136280936	136290936
chr8	137889136	137899136	chr8	136280394	136290394
chr8	137929488	137939488	chr8	136178351	136188351
chr8	138311757	138321757	chr8	136181396	136191396
chr8	138631303	138641303	chr8	136279332	136289332
chr8	139189497	139199497	chr8	136178311	136188311
chr8	139651208	139661208	chr8	137970873	137980873
chr8	140420323	140430323	chr8	138901890	138911890
chr8	83819296	83829296	chr8	82488782	82498782
chr8	84351864	84361864	chr8	82491363	82501363
chr8	139139212	139149212	chr8	136310434	136320434
chr8	139139502	139149502	chr8	137197917	137207917
chr8	139139776	139149776	chr8	137520496	137530496
chr8	6172653	6182653	chr8	4761942	4771942
chr8	6279562	6289562	chr8	4757811	4767811
chr8	6390748	6400748	chr8	4762173	4772173
chr8	35531820	35541820	chr8	33840613	33850613
chr8	37051056	37061056	chr8	35532354	35542354
chr8	89238804	89248804	chr8	87141569	87151569
chr8	122260076	122270076	chr8	120680759	120690759
chr8	122259383	122269383	chr8	120957759	120967759
chr8	4672610	4682610	chr8	3119217	3129217
chr8	6283510	6293510	chr8	4668425	4678425
chr8	110197943	110207943	chr8	108848624	108858624
chr8	112340178	112350178	chr8	110201973	110211973
chr8	51761654	51771654	chr8	49141377	49151377
chr8	51760242	51770242	chr8	49460286	49470286
chr8	51760079	51770079	chr8	49852569	49862569
chr8	51761295	51771295	chr8	49909450	49919450
chr8	51763014	51773014	chr8	50211719	50221719
chr8	51763746	51773746	chr8	50240143	50250143
chr8	51759773	51769773	chr8	50281119	50291119
chr8	143229752	143239752	chr8	141491746	141501746
chr8	143349727	143359727	chr8	141489151	141499151
chr8	72209042	72219042	chr8	70948634	70958634
chr8	51719720	51729720	chr8	50449593	50459593
chr8	114418993	114428993	chr8	112659578	112669578
chr8	138122921	138132921	chr8	135058849	135068849
chr8	138120319	138130319	chr8	135282950	135292950
chr8	138121393	138131393	chr8	135700323	135710323
chr8	138119978	138129978	chr8	135747924	135757924
chr8	138121783	138131783	chr8	136331481	136341481
chr8	138120826	138130826	chr8	136476694	136486694
chr8	138121280	138131280	chr8	136638156	136648156
chr8	17030815	17040815	chr8	15799992	15809992
chr8	134660363	134670363	chr8	132918916	132928916
chr8	135917439	135927439	chr8	134658314	134668314
chr8	139051724	139061724	chr8	134897905	134907905
chr8	139049603	139059603	chr8	136408954	136418954
chr8	139048743	139058743	chr8	136491752	136501752
chr8	139050905	139060905	chr8	137039457	137049457
chr8	139051242	139061242	chr8	137208417	137218417
chr8	139052638	139062638	chr8	137338075	137348075
chr8	139049628	139059628	chr8	137648887	137658887
chr8	139049021	139059021	chr8	137718714	137728714
chr8	80759928	80769928	chr8	79100584	79110584
chr8	138671545	138681545	chr8	135708806	135718806
chr8	138670992	138680992	chr8	136349464	136359464
chr8	50837881	50847881	chr8	49277681	49287681
chr8	50837179	50847179	chr8	49390959	49400959
chr8	84237638	84247638	chr8	82779057	82789057
chr8	76961473	76971473	chr8	75430511	75440511
chr8	31990531	32000531	chr8	30638815	30648815
chr8	93580688	93590688	chr8	92312605	92322605
chr8	93639496	93649496	chr8	92312933	92322933
chr8	105887671	105897671	chr8	104579221	104589221
chr8	107717044	107727044	chr8	105888050	105898050
chr8	136239074	136249074	chr8	134890850	134900850
chr8	137201666	137211666	chr8	135711050	135721050
chr8	137269665	137279665	chr8	135709189	135719189
chr8	137480918	137490918	chr8	135710160	135720160
chr8	137570970	137580970	chr8	135713094	135723094
chr8	137689033	137699033	chr8	135707745	135717745
chr8	137698118	137708118	chr8	135710685	135720685
chr8	137828070	137838070	chr8	136240227	136250227
chr8	137930566	137940566	chr8	136239189	136249189
chr8	138462548	138472548	chr8	135707660	135717660
chr8	138718226	138728226	chr8	136239893	136249893
chr8	139028390	139038390	chr8	135711323	135721323
chr8	139089691	139099691	chr8	135712358	135722358
chr8	97470343	97480343	chr8	96141540	96151540
chr8	98588705	98598705	chr8	96141164	96151164
chr8	136309541	136319541	chr8	134222012	134232012
chr8	60411743	60421743	chr8	59150490	59160490
chr8	86480354	86490354	chr8	83102050	83112050
chr8	22080358	22090358	chr8	20339762	20349762
chr8	88799406	88809406	chr8	87509307	87519307
chr8	104758930	104768930	chr8	103551940	103561940
chr8	88070245	88080245	chr8	86741475	86751475
chr8	122410016	122420016	chr8	121041536	121051536
chr8	122441338	122451338	chr8	121041784	121051784
chr8	122470776	122480776	chr8	121039856	121049856
chr8	122618967	122628967	chr8	121042694	121052694
chr8	122630544	122640544	chr8	121041187	121051187
chr8	122920537	122930537	chr8	121040528	121050528
chr8	138170688	138180688	chr8	135271044	135281044
chr8	138172018	138182018	chr8	136199842	136209842
chr8	138169331	138179331	chr8	136488728	136498728
chr8	139580850	139590850	chr8	138171738	138181738
chr8	114210694	114220694	chr8	112622158	112632158
chr8	114208401	114218401	chr8	112667472	112677472
chr8	16773198	16783198	chr8	15310077	15320077
chr8	78150916	78160916	chr8	76700746	76710746
chr8	138070178	138080178	chr8	135979517	135989517
chr8	138070211	138080211	chr8	136112175	136122175
chr8	138071765	138081765	chr8	136199024	136209024
chr8	138071975	138081975	chr8	136380754	136390754
chr8	117150647	117160647	chr8	115799326	115809326
chr8	51279208	51289208	chr8	49618970	49628970
chr8	69579422	69589422	chr8	68420402	68430402
chr8	136932006	136942006	chr8	134901372	134911372
chr8	136928749	136938749	chr8	134919472	134929472
chr8	136930718	136940718	chr8	135000264	135010264
chr8	136927558	136937558	chr8	135061366	135071366
chr8	136932007	136942007	chr8	135109402	135119402
chr8	136929970	136939970	chr8	135192212	135202212
chr8	136931282	136941282	chr8	135230178	135240178
chr8	136931144	136941144	chr8	135271563	135281563
chr8	136929163	136939163	chr8	135321435	135331435
chr8	138366966	138376966	chr8	136931551	136941551
chr8	138678837	138688837	chr8	136928514	136938514
chr8	139169032	139179032	chr8	136931049	136941049
chr8	6181047	6191047	chr8	4841134	4851134
chr8	6291565	6301565	chr8	4841878	4851878
chr8	137190786	137200786	chr8	134872119	134882119
chr8	137188642	137198642	chr8	134998769	135008769
chr8	137189942	137199942	chr8	135817180	135827180
chr8	139388720	139398720	chr8	137191862	137201862
chr8	139478966	139488966	chr8	137189505	137199505
chr8	84378301	84388301	chr8	83130120	83140120
chr8	119801579	119811579	chr8	117629664	117639664
chr8	139389639	139399639	chr8	136347808	136357808
chr8	139387915	139397915	chr8	137369277	137379277
chr8	139391169	139401169	chr8	137699376	137709376
chr8	88711424	88721424	chr8	86822559	86832559
chr8	89261679	89271679	chr8	86820695	86830695
chr8	83921186	83931186	chr8	82638463	82648463
chr8	84130448	84140448	chr8	82639402	82649402
chr8	35871378	35881378	chr8	34451941	34461941
chr8	77168988	77178988	chr8	75598124	75608124
chr8	93339287	93349287	chr8	92007691	92017691
chr8	93559416	93569416	chr8	92008870	92018870
chr8	93589002	93599002	chr8	92005973	92015973
chr8	93611630	93621630	chr8	92010292	92020292
chr8	93788126	93798126	chr8	92010210	92020210
chr8	108847945	108857945	chr8	107301698	107311698
chr8	77110075	77120075	chr8	75522224	75532224
chr8	77110464	77120464	chr8	75668492	75678492
chr8	135599086	135609086	chr8	133908976	133918976
chr8	135597717	135607717	chr8	134057647	134067647
chr8	92701473	92711473	chr8	91509932	91519932
chr8	137718095	137728095	chr8	135228404	135238404
chr8	137717665	137727665	chr8	135300994	135310994
chr8	137720949	137730949	chr8	135751586	135761586
chr8	137718389	137728389	chr8	135978179	135988179
chr8	137716822	137726822	chr8	136071464	136081464
chr8	137720875	137730875	chr8	136300680	136310680
chr8	139189530	139199530	chr8	137720912	137730912
chr8	139448101	139458101	chr8	137723152	137733152
chr8	111878430	111888430	chr8	110359974	110369974
chr8	139000721	139010721	chr8	137390838	137400838
chr8	5819782	5829782	chr8	2951230	2961230
chr8	51029165	51039165	chr8	49680381	49690381
chr8	17109304	17119304	chr8	15431701	15441701
chr8	51768739	51778739	chr8	50209709	50219709
chr8	51771798	51781798	chr8	50410510	50420510
chr8	122390871	122400871	chr8	120902109	120912109
chr8	122589994	122599994	chr8	120901632	120911632
chr8	122600402	122610402	chr8	120902090	120912090
chr8	77719627	77729627	chr8	76251116	76261116
chr8	136649206	136659206	chr8	134908694	134918694
chr8	136649166	136659166	chr8	134946766	134956766
chr8	136651193	136661193	chr8	134989439	134999439
chr8	136649408	136659408	chr8	135188952	135198952
chr8	139190695	139200695	chr8	136648474	136658474
chr8	139658633	139668633	chr8	137929124	137939124
chr8	36398554	36408554	chr8	34490822	34500822
chr8	36398469	36408469	chr8	35130117	35140117
chr8	58406842	58416842	chr8	56708477	56718477
chr8	6482226	6492226	chr8	4379866	4389866
chr8	129541474	129551474	chr8	126790589	126800589
chr8	129622363	129632363	chr8	127269339	127279339
chr8	129619817	129629817	chr8	127442656	127452656
chr8	129622015	129632015	chr8	128060774	128070774
chr8	129619765	129629765	chr8	128129036	128139036
chr8	129624072	129634072	chr8	128216051	128226051
chr8	129750616	129760616	chr8	126789701	126799701
chr8	52069598	52079598	chr8	50288915	50298915
chr8	82408354	82418354	chr8	79588281	79598281
chr8	137179722	137189722	chr8	134981524	134991524
chr8	137177952	137187952	chr8	135100849	135110849
chr8	137182207	137192207	chr8	135110724	135120724
chr8	137179960	137189960	chr8	135310293	135320293
chr8	137179781	137189781	chr8	135470563	135480563
chr8	137179056	137189056	chr8	135809951	135819951
chr8	138603222	138613222	chr8	137177461	137187461
chr8	137337119	137347119	chr8	135818016	135828016
chr8	137469554	137479554	chr8	135818045	135828045
chr8	137480313	137490313	chr8	135820661	135830661
chr8	137701188	137711188	chr8	135818789	135828789
chr8	137710185	137720185	chr8	135822311	135832311
chr8	137758248	137768248	chr8	135820495	135830495
chr8	77080678	77090678	chr8	75358970	75368970
chr8	92738642	92748642	chr8	91510357	91520357
chr8	93269826	93279826	chr8	91508038	91518038
chr8	93358667	93368667	chr8	91511551	91521551
chr8	93491888	93501888	chr8	91507056	91517056
chr8	93531336	93541336	chr8	91507234	91517234
chr8	76420536	76430536	chr8	74901023	74911023
chr8	78250436	78260436	chr8	76417101	76427101
chr8	35369127	35379127	chr8	33630987	33640987
chr8	113921558	113931558	chr8	112120804	112130804
chr8	21867898	21877898	chr8	20528049	20538049
chr8	78092711	78102711	chr8	75910596	75920596
chr8	128461098	128471098	chr8	126851799	126861799
chr8	128457102	128467102	chr8	126971909	126981909
chr8	128459473	128469473	chr8	127012529	127022529
chr8	128461278	128471278	chr8	127141062	127151062
chr8	137827051	137837051	chr8	135109549	135119549
chr8	137830593	137840593	chr8	135230097	135240097
chr8	137830161	137840161	chr8	135378946	135388946
chr8	137828660	137838660	chr8	135451844	135461844
chr8	137831199	137841199	chr8	135660383	135670383
chr8	137830384	137840384	chr8	135808199	135818199
chr8	137830451	137840451	chr8	135960669	135970669
chr8	137827951	137837951	chr8	136319746	136329746
chr8	137832222	137842222	chr8	136389956	136399956
chr8	139570272	139580272	chr8	137828634	137838634
chr8	6317541	6327541	chr8	4809473	4819473
chr8	6400110	6410110	chr8	4808306	4818306
chr8	58359790	58369790	chr8	56820431	56830431
chr8	60029120	60039120	chr8	58660207	58670207
chr8	60029976	60039976	chr8	58668149	58678149
chr8	21737453	21747453	chr8	20458847	20468847
chr8	21861607	21871607	chr8	20461869	20471869
chr8	21888168	21898168	chr8	20462731	20472731
chr8	131869070	131879070	chr8	129840467	129850467
chr8	107450625	107460625	chr8	105870329	105880329
chr8	114220580	114230580	chr8	112820478	112830478
chr8	136489930	136499930	chr8	135021187	135031187
chr8	137849101	137859101	chr8	136489995	136499995
chr8	138209377	138219377	chr8	136488420	136498420
chr8	139501669	139511669	chr8	136489694	136499694
chr8	10489155	10499155	chr8	8891097	8901097
chr8	110986494	110996494	chr8	109437339	109447339
chr8	33029286	33039286	chr8	31521298	31531298
chr8	33030142	33040142	chr8	31632202	31642202
chr8	53640328	53650328	chr8	52211942	52221942
chr8	51369337	51379337	chr8	49532187	49542187
chr8	6230362	6240362	chr8	4741786	4751786
chr8	60068018	60078018	chr8	58671080	58681080
chr8	77410924	77420924	chr8	75708760	75718760
chr8	77412972	77422972	chr8	75729076	75739076
chr8	77412822	77422822	chr8	76160972	76170972
chr8	97772357	97782357	chr8	95118424	95128424
chr8	113448563	113458563	chr8	112088109	112098109
chr8	80939964	80949964	chr8	79450084	79460084
chr8	136481114	136491114	chr8	134968543	134978543
chr8	136478815	136488815	chr8	134990788	135000788
chr8	136478465	136488465	chr8	135090390	135100390
chr8	138158896	138168896	chr8	136479283	136489283
chr8	139426982	139436982	chr8	136479980	136489980
chr8	55930620	55940620	chr8	54071414	54081414
chr8	48798521	48808521	chr8	47280609	47290609
chr8	139087048	139097048	chr8	135019949	135029949
chr8	139088703	139098703	chr8	135900220	135910220
chr8	139088159	139098159	chr8	137650957	137660957
chr8	118951243	118961243	chr8	117491179	117501179
chr8	119210330	119220330	chr8	117492027	117502027
chr8	142560381	142570381	chr8	141098893	141108893
chr8	134517785	134527785	chr8	132959669	132969669
chr8	139030300	139040300	chr8	135319623	135329623
chr8	139031481	139041481	chr8	136069216	136079216
chr8	139031011	139041011	chr8	137510506	137520506
chr8	136591201	136601201	chr8	134922458	134932458
chr8	136890900	136900900	chr8	134919937	134929937
chr8	137337364	137347364	chr8	134919604	134929604
chr8	137469298	137479298	chr8	134919564	134929564
chr8	137688469	137698469	chr8	134922472	134932472
chr8	137890775	137900775	chr8	134918202	134928202
chr8	132442373	132452373	chr8	130160047	130170047
chr8	132442121	132452121	chr8	130761878	130771878
chr8	10712360	10722360	chr8	8320091	8330091
chr8	88950193	88960193	chr8	87611047	87621047
chr8	110789472	110799472	chr8	109420872	109430872
chr8	77882513	77892513	chr8	76450794	76460794
chr8	137848586	137858586	chr8	135020729	135030729
chr8	137849409	137859409	chr8	135090699	135100699
chr8	137851409	137861409	chr8	135280226	135290226
chr8	137850116	137860116	chr8	135897621	135907621
chr8	137847828	137857828	chr8	135940419	135950419
chr8	137850026	137860026	chr8	136019742	136029742
chr8	137851014	137861014	chr8	136251717	136261717
chr8	137850748	137860748	chr8	136309995	136319995
chr8	139408779	139418779	chr8	137849770	137859770
chr8	139529373	139539373	chr8	137851467	137861467
chr8	77470045	77480045	chr8	75700272	75710272
chr8	135789820	135799820	chr8	134160554	134170554
chr8	137150004	137160004	chr8	135791456	135801456
chr8	137348902	137358902	chr8	135788464	135798464
chr8	137359655	137369655	chr8	135790789	135800789
chr8	137972077	137982077	chr8	135291261	135301261
chr8	137969797	137979797	chr8	135901538	135911538
chr8	137970876	137980876	chr8	135997084	136007084
chr8	139412171	139422171	chr8	137970966	137980966
chr8	138370399	138380399	chr8	136538137	136548137
chr8	143219277	143229277	chr8	141191848	141201848
chr8	143219241	143229241	chr8	141609191	141619191
chr8	16739300	16749300	chr8	15021040	15031040
chr8	79180068	79190068	chr8	75390434	75400434
chr8	88949833	88959833	chr8	87661523	87671523
chr8	89490834	89500834	chr8	87729598	87739598
chr8	33149040	33159040	chr8	31759989	31769989
chr8	33200581	33210581	chr8	31759255	31769255
chr8	10351874	10361874	chr8	8428440	8438440
chr8	88917814	88927814	chr8	87589608	87599608
chr8	90441120	90451120	chr8	88918380	88928380
chr8	84150042	84160042	chr8	82710045	82720045
chr8	137359197	137369197	chr8	134888122	134898122
chr8	137357698	137367698	chr8	135099943	135109943
chr8	137358349	137368349	chr8	135470792	135480792
chr8	137358491	137368491	chr8	135609747	135619747
chr8	137356781	137366781	chr8	135699023	135709023
chr8	137361082	137371082	chr8	135900075	135910075
chr8	139118901	139128901	chr8	137358747	137368747
chr8	139508917	139518917	chr8	137359498	137369498
chr8	83831379	83841379	chr8	82350812	82360812
chr8	85251454	85261454	chr8	83831446	83841446
chr8	77591622	77601622	chr8	76259604	76269604
chr8	136388698	136398698	chr8	134739849	134749849
chr8	136389843	136399843	chr8	134899022	134909022
chr8	136389014	136399014	chr8	134908968	134918968
chr8	138940831	138950831	chr8	136388397	136398397
chr8	138641405	138651405	chr8	135059631	135069631
chr8	138641099	138651099	chr8	135410750	135420750
chr8	138641704	138651704	chr8	135810250	135820250
chr8	138639443	138649443	chr8	135957503	135967503
chr8	138640111	138650111	chr8	136088403	136098403
chr8	138639169	138649169	chr8	136251454	136261454
chr8	138640432	138650432	chr8	137148678	137158678
chr8	88540497	88550497	chr8	87057736	87067736
chr8	88640013	88650013	chr8	87059410	87069410
chr8	138210071	138220071	chr8	136040879	136050879
chr8	137710581	137720581	chr8	136138811	136148811
chr8	138460529	138470529	chr8	136139650	136149650
chr8	138661059	138671059	chr8	136139636	136149636
chr8	141698461	141708461	chr8	140009820	140019820
chr8	63510148	63520148	chr8	62069218	62079218
chr8	110098192	110108192	chr8	107939973	107949973
chr8	113429778	113439778	chr8	111583271	111593271
chr8	89118820	89128820	chr8	87690441	87700441
chr8	136657305	136667305	chr8	135270026	135280026
chr8	136658508	136668508	chr8	135292368	135302368
chr8	138208475	138218475	chr8	136659685	136669685
chr8	138409927	138419927	chr8	136660201	136670201
chr8	139590118	139600118	chr8	136658680	136668680
chr8	137479970	137489970	chr8	136011743	136021743
chr8	138582259	138592259	chr8	136008515	136018515
chr8	138631434	138641434	chr8	136008834	136018834
chr8	88449278	88459278	chr8	86770473	86780473
chr8	83757759	83767759	chr8	82519780	82529780
chr8	84602096	84612096	chr8	82519469	82529469
chr8	122659530	122669530	chr8	121408034	121418034
chr8	116849897	116859897	chr8	115550585	115560585
chr8	116908802	116918802	chr8	115546665	115556665
chr8	116980170	116990170	chr8	115548850	115558850
chr8	117240388	117250388	chr8	115547485	115557485
chr8	137509341	137519341	chr8	135919771	135929771
chr8	139550636	139560636	chr8	135920433	135930433
chr8	139950075	139960075	chr8	138409533	138419533
chr8	122436829	122446829	chr8	121139321	121149321
chr8	137759503	137769503	chr8	135158850	135168850
chr8	137759238	137769238	chr8	135189836	135199836
chr8	137759957	137769957	chr8	135959402	135969402
chr8	137759382	137769382	chr8	135999103	136009103
chr8	137757146	137767146	chr8	136018055	136028055
chr8	137760368	137770368	chr8	136030304	136040304
chr8	137758876	137768876	chr8	136068034	136078034
chr8	137758375	137768375	chr8	136300205	136310205
chr8	139191408	139201408	chr8	137760816	137770816
chr8	139376619	139386619	chr8	137759684	137769684
chr8	139569709	139579709	chr8	137760099	137770099
chr8	117227458	117237458	chr8	115440912	115450912
chr8	117228398	117238398	chr8	115539054	115549054
chr8	135618651	135628651	chr8	133840422	133850422
chr8	140211124	140221124	chr8	132087857	132097857
chr8	6138199	6148199	chr8	4040723	4050723
chr8	136521097	136531097	chr8	134880664	134890664
chr8	136521080	136531080	chr8	135101430	135111430
chr8	138209811	138219811	chr8	136520577	136530577
chr8	137481316	137491316	chr8	136080853	136090853
chr8	137519628	137529628	chr8	136081913	136091913
chr8	138621831	138631831	chr8	136078458	136088458
chr8	138661857	138671857	chr8	136080145	136090145
chr8	59961162	59971162	chr8	58438527	58448527
chr8	93600543	93610543	chr8	92149910	92159910
chr8	93610554	93620554	chr8	92151014	92161014
chr8	93619275	93629275	chr8	92151271	92161271
chr8	93637364	93647364	chr8	92148059	92158059
chr8	93781496	93791496	chr8	92149588	92159588
chr8	77791968	77801968	chr8	75979862	75989862
chr8	137270152	137280152	chr8	135809156	135819156
chr8	137620139	137630139	chr8	135810676	135820676
chr8	137889699	137899699	chr8	135808932	135818932
chr8	138308937	138318937	chr8	135809822	135819822
chr8	81187893	81197893	chr8	79920315	79930315
chr8	122740658	122750658	chr8	120318247	120328247
chr8	129400888	129410888	chr8	127050565	127060565
chr8	129400428	129410428	chr8	127867834	127877834
chr8	142290832	142300832	chr8	140569822	140579822
chr8	35291093	35301093	chr8	33800204	33810204
chr8	128429233	128439233	chr8	127019403	127029403
chr8	16827837	16837837	chr8	15131294	15141294
chr8	83820607	83830607	chr8	82302572	82312572
chr8	84209544	84219544	chr8	82300435	82310435
chr8	93038126	93048126	chr8	91719538	91729538
chr8	93439137	93449137	chr8	91720047	91730047
chr8	136587638	136597638	chr8	135089737	135099737
chr8	136639950	136649950	chr8	135091062	135101062
chr8	137393333	137403333	chr8	135092304	135102304
chr8	137569738	137579738	chr8	135091405	135101405
chr8	63090005	63100005	chr8	61579822	61589822
chr8	50997986	51007986	chr8	49498831	49508831
chr8	25320518	25330518	chr8	23197403	23207403
chr8	5980112	5990112	chr8	4557532	4567532
chr8	136589127	136599127	chr8	135060533	135070533
chr8	137467051	137477051	chr8	135059747	135069747
chr8	137479256	137489256	chr8	135058745	135068745
chr8	138509316	138519316	chr8	135059538	135069538
chr8	61549887	61559887	chr8	60082852	60092852
chr8	63011826	63021826	chr8	61737152	61747152
chr8	88189305	88199305	chr8	86750322	86760322
chr8	84918083	84928083	chr8	82599386	82609386
chr8	137149052	137159052	chr8	134908575	134918575
chr8	137149684	137159684	chr8	135170790	135180790
chr8	137147773	137157773	chr8	135390766	135400766
chr8	138599819	138609819	chr8	137148285	137158285
chr8	139350730	139360730	chr8	137147969	137157969
chr8	139432997	139442997	chr8	137468633	137478633
chr8	139429089	139439089	chr8	137490437	137500437
chr8	84569050	84579050	chr8	83052362	83062362
chr8	84597676	84607676	chr8	83118628	83128628
chr8	93730413	93740413	chr8	91537329	91547329
chr8	93731445	93741445	chr8	91959374	91969374
chr8	93728370	93738370	chr8	92038233	92048233
chr8	93728963	93738963	chr8	92079675	92089675
chr8	121980504	121990504	chr8	120490472	120500472
chr8	122622421	122632421	chr8	120488278	120498278
chr8	5670156	5680156	chr8	3481017	3491017
chr8	85289568	85299568	chr8	83810043	83820043
chr8	114268543	114278543	chr8	112469338	112479338
chr8	114269463	114279463	chr8	112670483	112680483
chr8	51561430	51571430	chr8	49850529	49860529
chr8	89261258	89271258	chr8	87862160	87872160
chr8	89301364	89311364	chr8	87860221	87870221
chr8	135961989	135971989	chr8	134251845	134261845
chr8	136378981	136388981	chr8	134251311	134261311
chr8	72931083	72941083	chr8	70677559	70687559
chr8	83756987	83766987	chr8	82069293	82079293
chr8	83759263	83769263	chr8	82239515	82249515
chr8	138817848	138827848	chr8	135271742	135281742
chr8	138822062	138832062	chr8	136249962	136259962
chr8	6328857	6338857	chr8	4833166	4843166
chr8	54250046	54260046	chr8	52720642	52730642
chr8	54349567	54359567	chr8	52719687	52729687
chr8	107518553	107528553	chr8	106150538	106160538
chr8	110619956	110629956	chr8	109028846	109038846
chr8	84049126	84059126	chr8	82648890	82658890
chr8	88958694	88968694	chr8	87489691	87499691
chr8	113989461	113999461	chr8	111838610	111848610
chr8	36789466	36799466	chr8	34520935	34530935
chr8	78770645	78780645	chr8	76757007	76767007
chr8	110892485	110902485	chr8	109350183	109360183
chr8	107718166	107728166	chr8	106068625	106078625
chr8	83798668	83808668	chr8	82219305	82229305
chr8	137039432	137049432	chr8	134209931	134219931
chr8	137041453	137051453	chr8	135001374	135011374
chr8	137042175	137052175	chr8	135229601	135239601
chr8	137038051	137048051	chr8	135347690	135357690
chr8	137043013	137053013	chr8	135439311	135449311
chr8	139019702	139029702	chr8	137039620	137049620
chr8	139218696	139228696	chr8	137040626	137050626
chr8	139548787	139558787	chr8	137041032	137051032
chr8	16890537	16900537	chr8	15151253	15161253
chr8	138678863	138688863	chr8	135891529	135901529
chr8	138680443	138690443	chr8	135979493	135989493
chr8	79159403	79169403	chr8	76487612	76497612
chr8	84041218	84051218	chr8	82590188	82600188
chr8	137020731	137030731	chr8	134981025	134991025
chr8	137019123	137029123	chr8	135172072	135182072
chr8	137020047	137030047	chr8	135271168	135281168
chr8	137019035	137029035	chr8	135351213	135361213
chr8	138719455	138729455	chr8	137017929	137027929
chr8	84579306	84589306	chr8	82538867	82548867
chr8	84589088	84599088	chr8	82541415	82551415
chr8	84699780	84709780	chr8	82538727	82548727
chr8	136251033	136261033	chr8	134899509	134909509
chr8	137709376	137719376	chr8	136250553	136260553
chr8	137927625	137937625	chr8	136249052	136259052
chr8	138428582	138438582	chr8	136249877	136259877
chr8	139098725	139108725	chr8	136250194	136260194
chr8	139450629	139460629	chr8	136251564	136261564
chr8	139521410	139531410	chr8	136251032	136261032
chr8	36717957	36727957	chr8	34708102	34718102
chr8	36717135	36727135	chr8	35000406	35010406
chr8	36718841	36728841	chr8	35219716	35229716
chr8	36718178	36728178	chr8	35250828	35260828
chr8	109629778	109639778	chr8	108158745	108168745
chr8	112467206	112477206	chr8	111208834	111218834
chr8	137620947	137630947	chr8	135001703	135011703
chr8	137620935	137630935	chr8	135110173	135120173
chr8	137621073	137631073	chr8	135188313	135198313
chr8	137620173	137630173	chr8	136001020	136011020
chr8	137620312	137630312	chr8	136028711	136038711
chr8	137620287	137630287	chr8	136072678	136082678
chr8	137620546	137630546	chr8	136099058	136109058
chr8	139169952	139179952	chr8	137619509	137629509
chr8	51599445	51609445	chr8	50011185	50021185
chr8	54160678	54170678	chr8	52779448	52789448
chr8	129541376	129551376	chr8	127179798	127189798
chr8	129690290	129700290	chr8	127182957	127192957
chr8	16559671	16569671	chr8	14920829	14930829
chr8	112271799	112281799	chr8	110130813	110140813
chr8	122591875	122601875	chr8	120830232	120840232
chr8	122609307	122619307	chr8	120829223	120839223
chr8	137931681	137941681	chr8	136269118	136279118
chr8	138209648	138219648	chr8	136271026	136281026
chr8	77660311	77670311	chr8	76028662	76038662
chr8	137690816	137700816	chr8	134978887	134988887
chr8	137688571	137698571	chr8	134990839	135000839
chr8	137691014	137701014	chr8	135188402	135198402
chr8	137690381	137700381	chr8	135290037	135300037
chr8	137689712	137699712	chr8	135368378	135378378
chr8	137691453	137701453	chr8	135741594	135751594
chr8	137691031	137701031	chr8	136070149	136080149
chr8	137692542	137702542	chr8	136088115	136098115
chr8	137691321	137701321	chr8	136098214	136108214
chr8	139569913	139579913	chr8	137690835	137700835
chr8	5700132	5710132	chr8	4220971	4230971
chr8	6239961	6249961	chr8	4221274	4231274
chr8	16729410	16739410	chr8	15211009	15221009
chr8	51562403	51572403	chr8	49860235	49870235
chr8	99917426	99927426	chr8	98248356	98258356
chr8	99918776	99928776	chr8	98390799	98400799
chr8	78278265	78288265	chr8	76540528	76550528
chr8	78281667	78291667	chr8	76590671	76600671
chr8	78280490	78290490	chr8	76619550	76629550
chr8	78281035	78291035	chr8	76651785	76661785
chr8	78279118	78289118	chr8	76749226	76759226
chr8	78279294	78289294	chr8	76758793	76768793
chr8	78279560	78289560	chr8	76930127	76940127
chr8	78281546	78291546	chr8	77059902	77069902
chr8	117357374	117367374	chr8	115770741	115780741
chr8	138940166	138950166	chr8	135290468	135300468
chr8	138943553	138953553	chr8	136638885	136648885
chr8	140419307	140429307	chr8	138940687	138950687
chr8	16780807	16790807	chr8	14643038	14653038
chr8	93099011	93109011	chr8	91348168	91358168
chr8	93420914	93430914	chr8	91349835	91359835
chr8	93689905	93699905	chr8	91348527	91358527
chr8	34849525	34859525	chr8	33568197	33578197
chr8	34890452	34900452	chr8	33571742	33581742
chr8	11130840	11140840	chr8	6950357	6960357
chr8	139179632	139189632	chr8	135103220	135113220
chr8	139180270	139190270	chr8	135161884	135171884
chr8	139180832	139190832	chr8	137220193	137230193
chr8	34101524	34111524	chr8	32369756	32379756
chr8	35539815	35549815	chr8	34100585	34110585
chr8	33519101	33529101	chr8	32022029	32032029
chr8	15352190	15362190	chr8	13927354	13937354
chr8	127321194	127331194	chr8	125540373	125550373
chr8	128980661	128990661	chr8	127320998	127330998
chr8	129198469	129208469	chr8	127089631	127099631
chr8	129198385	129208385	chr8	127297476	127307476
chr8	129199578	129209578	chr8	127411525	127421525
chr8	129197908	129207908	chr8	127530288	127540288
chr8	129250888	129260888	chr8	127319247	127329247
chr8	129371185	129381185	chr8	127320501	127330501
chr8	6400886	6410886	chr8	4180541	4190541
chr8	50580299	50590299	chr8	48278972	48288972
chr8	84328135	84338135	chr8	82850357	82860357
chr8	84550011	84560011	chr8	82851939	82861939
chr8	51019877	51029877	chr8	49640841	49650841
chr8	138430179	138440179	chr8	136090197	136100197
chr8	138581738	138591738	chr8	136089748	136099748
chr8	138920968	138930968	chr8	136091950	136101950
chr8	6588974	6598974	chr8	3557876	3567876
chr8	5859889	5869889	chr8	3992098	4002098
chr8	6240740	6250740	chr8	4290238	4300238
chr8	6292534	6302534	chr8	4289577	4299577
chr8	122428961	122438961	chr8	120912061	120922061
chr8	143241284	143251284	chr8	141189505	141199505
chr8	59809418	59819418	chr8	58541337	58551337
chr8	92741285	92751285	chr8	91308402	91318402
chr8	92741689	92751689	chr8	91328421	91338421
chr8	114140716	114150716	chr8	112330306	112340306
chr8	111856932	111866932	chr8	110340605	110350605
chr8	114330367	114340367	chr8	112697824	112707824
chr8	54149175	54159175	chr8	52679163	52689163
chr8	88548881	88558881	chr8	86977866	86987866
chr8	117021902	117031902	chr8	114818057	114828057
chr8	117020921	117030921	chr8	114832289	114842289
chr8	117020651	117030651	chr8	115300086	115310086
chr8	117023299	117033299	chr8	115462273	115472273
chr8	117020538	117030538	chr8	115481024	115491024
chr8	117020078	117030078	chr8	115540970	115550970
chr8	137159090	137169090	chr8	135289213	135299213
chr8	137340116	137350116	chr8	135290457	135300457
chr8	137349721	137359721	chr8	135290444	135300444
chr8	143170526	143180526	chr8	140619230	140629230
chr8	143170247	143180247	chr8	141589555	141599555
chr8	136891609	136901609	chr8	134970856	134980856
chr8	136890843	136900843	chr8	134979213	134989213
chr8	136892118	136902118	chr8	135269184	135279184
chr8	138470971	138480971	chr8	136890877	136900877
chr8	138580816	138590816	chr8	136891424	136901424
chr8	77059114	77069114	chr8	75448985	75458985
chr8	78452272	78462272	chr8	77057819	77067819
chr8	78521403	78531403	chr8	77055814	77065814
chr8	88997833	89007833	chr8	87581602	87591602
chr8	4827933	4837933	chr8	2899473	2909473
chr8	109791698	109801698	chr8	108520722	108530722
chr8	137509199	137519199	chr8	135048963	135058963
chr8	137508911	137518911	chr8	135170704	135180704
chr8	137508785	137518785	chr8	135420498	135430498
chr8	137510872	137520872	chr8	135960453	135970453
chr8	139121048	139131048	chr8	137509483	137519483
chr8	23619038	23629038	chr8	14647402	14657402
chr8	142262160	142272160	chr8	140602457	140612457
chr8	5706514	5716514	chr8	3879110	3889110
chr8	40889731	40899731	chr8	39057197	39067197
chr8	6337413	6347413	chr8	4830665	4840665
chr8	6339099	6349099	chr8	4870116	4880116
chr8	118371513	118381513	chr8	116829633	116839633
chr8	36011571	36021571	chr8	33059001	33069001
chr8	36011378	36021378	chr8	33879044	33889044
chr8	36012636	36022636	chr8	34578098	34588098
chr8	139299252	139309252	chr8	135301445	135311445
chr8	139299413	139309413	chr8	135957555	135967555
chr8	139301900	139311900	chr8	137162067	137172067
chr8	139298393	139308393	chr8	137389885	137399885
chr8	98279107	98289107	chr8	96828031	96838031
chr8	114510801	114520801	chr8	113007776	113017776
chr8	90150339	90160339	chr8	87697907	87707907
chr8	102198904	102208904	chr8	100698527	100708527
chr8	137568342	137578342	chr8	135018813	135028813
chr8	137710537	137720537	chr8	135020563	135030563
chr8	137929971	137939971	chr8	135018747	135028747
chr8	138661456	138671456	chr8	135021596	135031596
chr8	71888917	71898917	chr8	70140495	70150495
chr8	84700047	84710047	chr8	83348175	83358175
chr8	76818875	76828875	chr8	75060243	75070243
chr8	16749271	16759271	chr8	15140613	15150613
chr8	16759701	16769701	chr8	15138999	15148999
chr8	50318319	50328319	chr8	48777272	48787272
chr8	79631251	79641251	chr8	77711803	77721803
chr8	93300416	93310416	chr8	91729726	91739726
chr8	93391271	93401271	chr8	91727743	91737743
chr8	93438331	93448331	chr8	91728380	91738380
chr8	93530112	93540112	chr8	91729488	91739488
chr8	93551377	93561377	chr8	91730185	91740185
chr8	59699772	59709772	chr8	58190116	58200116
chr8	78401405	78411405	chr8	76800255	76810255
chr8	89680373	89690373	chr8	88019269	88029269
chr8	89682142	89692142	chr8	88269923	88279923
chr8	89681567	89691567	chr8	88297607	88307607
chr8	137478113	137488113	chr8	135519569	135529569
chr8	137480552	137490552	chr8	135891358	135901358
chr8	137479130	137489130	chr8	135910296	135920296
chr8	137479714	137489714	chr8	135949053	135959053
chr8	137479069	137489069	chr8	135991026	136001026
chr8	139379919	139389919	chr8	137478812	137488812
chr8	107692340	107702340	chr8	106209475	106219475
chr8	139596892	139606892	chr8	135168643	135178643
chr8	92959825	92969825	chr8	91548927	91558927
chr8	115788928	115798928	chr8	114377692	114387692
chr8	116929124	116939124	chr8	114379627	114389627
chr8	6182408	6192408	chr8	3909531	3919531
chr8	16170506	16180506	chr8	14400931	14410931
chr8	137220818	137230818	chr8	135699826	135709826
chr8	137349860	137359860	chr8	135700221	135710221
chr8	139550014	139560014	chr8	135697832	135707832
chr8	60198903	60208903	chr8	58769763	58779763
chr8	60317461	60327461	chr8	58767792	58777792
chr8	93578788	93588788	chr8	92242360	92252360
chr8	93719310	93729310	chr8	92242455	92252455
chr8	122331891	122341891	chr8	120659147	120669147
chr8	138160800	138170800	chr8	134911196	134921196
chr8	138160671	138170671	chr8	135180023	135190023
chr8	138161814	138171814	chr8	135738681	135748681
chr8	138160296	138170296	chr8	136109556	136119556
chr8	138159134	138169134	chr8	136310749	136320749
chr8	138159586	138169586	chr8	136329343	136339343
chr8	138159456	138169456	chr8	136589451	136599451
chr8	16809788	16819788	chr8	15388966	15398966
chr8	16811716	16821716	chr8	15398179	15408179
chr8	100118036	100128036	chr8	98242473	98252473
chr8	100810296	100820296	chr8	98240131	98250131
chr8	139190703	139200703	chr8	137369378	137379378
chr8	77799667	77809667	chr8	75179304	75189304
chr8	116279875	116289875	chr8	114779634	114789634
chr8	138470186	138480186	chr8	135899623	135909623
chr8	138471262	138481262	chr8	136108970	136118970
chr8	138470805	138480805	chr8	136539670	136549670
chr8	35099160	35109160	chr8	33789633	33799633
chr8	42158753	42168753	chr8	38869525	38879525
chr8	14871591	14881591	chr8	13622574	13632574
chr8	50659054	50669054	chr8	49280445	49290445
chr8	36701639	36711639	chr8	34710624	34720624
chr8	36699624	36709624	chr8	35030504	35040504
chr8	36701365	36711365	chr8	35041100	35051100
chr8	36701366	36711366	chr8	35189085	35199085
chr8	32990152	33000152	chr8	31298401	31308401
chr8	32993403	33003403	chr8	31340654	31350654
chr8	51540572	51550572	chr8	49881628	49891628
chr8	52439596	52449596	chr8	49882477	49892477
chr8	137929591	137939591	chr8	136097924	136107924
chr8	138209930	138219930	chr8	136099411	136109411
chr8	138429350	138439350	chr8	136098735	136108735
chr8	65200023	65210023	chr8	63389285	63399285
chr8	88798326	88808326	chr8	86639835	86649835
chr8	88558131	88568131	chr8	87180695	87190695
chr8	90461756	90471756	chr8	88561399	88571399
chr8	49891495	49901495	chr8	48211430	48221430
chr8	63159857	63169857	chr8	61508676	61518676
chr8	64881239	64891239	chr8	63162458	63172458
chr8	137371528	137381528	chr8	135689752	135699752
chr8	137489210	137499210	chr8	135690413	135700413
chr8	138508044	138518044	chr8	135692465	135702465
chr8	33091148	33101148	chr8	31319705	31329705
chr8	136300412	136310412	chr8	134891099	134901099
chr8	136302818	136312818	chr8	134900415	134910415
chr8	136541141	136551141	chr8	134988717	134998717
chr8	137570526	137580526	chr8	134989526	134999526
chr8	137931539	137941539	chr8	134991150	135001150
chr8	137928121	137938121	chr8	136303031	136313031
chr8	138210098	138220098	chr8	136301132	136311132
chr8	139131703	139141703	chr8	134990351	135000351
chr8	139348231	139358231	chr8	136300877	136310877
chr8	139589653	139599653	chr8	134989039	134999039
chr8	113379524	113389524	chr8	111940657	111950657
chr8	119389572	119399572	chr8	117040870	117050870
chr8	134600077	134610077	chr8	133150385	133160385
chr8	115931121	115941121	chr8	114530607	114540607
chr8	58171400	58181400	chr8	56871608	56881608
chr8	122471787	122481787	chr8	121120828	121130828
chr8	122530978	122540978	chr8	121122718	121132718
chr8	122550586	122560586	chr8	121119324	121129324
chr8	122629986	122639986	chr8	121118276	121128276
chr8	122899969	122909969	chr8	121121762	121131762
chr8	137671621	137681621	chr8	135301889	135311889
chr8	137667184	137677184	chr8	135891272	135901272
chr8	47758538	47768538	chr8	42820597	42830597
chr8	50939917	50949917	chr8	49550343	49560343
chr8	117297275	117307275	chr8	114842462	114852462
chr8	36112359	36122359	chr8	33610509	33620509
chr8	36109700	36119700	chr8	34401734	34411734
chr8	36110675	36120675	chr8	34508559	34518559
chr8	60260409	60270409	chr8	58579337	58589337
chr8	80328641	80338641	chr8	78650722	78660722
chr8	116561575	116571575	chr8	115127728	115137728
chr8	136320004	136330004	chr8	134899655	134909655
chr8	136360417	136370417	chr8	134901139	134911139
chr8	136469339	136479339	chr8	134897941	134907941
chr8	137160766	137170766	chr8	134901003	134911003
chr8	137470979	137480979	chr8	134900786	134910786
chr8	35419978	35429978	chr8	33811482	33821482
chr8	35485956	35495956	chr8	33810965	33820965
chr8	35849620	35859620	chr8	34418169	34428169
chr8	16749815	16759815	chr8	15382748	15392748
chr8	142591181	142601181	chr8	140560821	140570821
chr8	136979221	136989221	chr8	135279315	135289315
chr8	136976917	136986917	chr8	135309812	135319812
chr8	77259590	77269590	chr8	75579808	75589808
chr8	102750178	102760178	chr8	101459217	101469217
chr8	128986939	128996939	chr8	126907570	126917570
chr8	128991751	129001751	chr8	127220455	127230455
chr8	36669864	36679864	chr8	35040605	35050605
chr8	129610028	129620028	chr8	127127597	127137597
chr8	129717414	129727414	chr8	127128600	127138600
chr8	129921131	129931131	chr8	127129837	127139837
chr8	138351518	138361518	chr8	135170362	135180362
chr8	138350476	138360476	chr8	136109992	136119992
chr8	138349308	138359308	chr8	136331054	136341054
chr8	114660315	114670315	chr8	113249178	113259178
chr8	106459340	106469340	chr8	104979166	104989166
chr8	72266815	72276815	chr8	70700781	70710781
chr8	78202246	78212246	chr8	75480239	75490239
chr8	78201900	78211900	chr8	76250012	76260012
chr8	78199285	78209285	chr8	76410310	76420310
chr8	78198191	78208191	chr8	76708599	76718599
chr8	78203123	78213123	chr8	76903776	76913776
chr8	122402195	122412195	chr8	120738243	120748243
chr8	122398881	122408881	chr8	120819416	120829416
chr8	122401284	122411284	chr8	120870111	120880111
chr8	122399382	122409382	chr8	120938318	120948318
chr8	52349772	52359772	chr8	50329815	50339815
chr8	53832450	53842450	chr8	52119681	52129681
chr8	88470513	88480513	chr8	86868825	86878825
chr8	88470862	88480862	chr8	86898783	86908783
chr8	88470018	88480018	chr8	87040859	87050859
chr8	112808754	112818754	chr8	111151180	111161180
chr8	84067312	84077312	chr8	82788892	82798892
chr8	14871418	14881418	chr8	13309685	13319685
chr8	14871507	14881507	chr8	13390623	13400623
chr8	116397992	116407992	chr8	114720285	114730285
chr8	137470771	137480771	chr8	135271614	135281614
chr8	139119249	139129249	chr8	135270391	135280391
chr8	139168688	139178688	chr8	135270080	135280080
chr8	84468502	84478502	chr8	82989916	82999916
chr8	84600949	84610949	chr8	82990024	83000024
chr8	92888948	92898948	chr8	91427752	91437752
chr8	93039811	93049811	chr8	91430028	91440028
chr8	93188937	93198937	chr8	91429822	91439822
chr8	93268982	93278982	chr8	91428642	91438642
chr8	93309259	93319259	chr8	91428991	91438991
chr8	93361152	93371152	chr8	91427905	91437905
chr8	93449669	93459669	chr8	91429400	91439400
chr8	93489256	93499256	chr8	91426831	91436831
chr8	93561317	93571317	chr8	91429659	91439659
chr8	137650615	137660615	chr8	135939869	135949869
chr8	137650689	137660689	chr8	135950382	135960382
chr8	137653168	137663168	chr8	135957761	135967761
chr8	139379704	139389704	chr8	137650579	137660579
chr8	139449976	139459976	chr8	137651429	137661429
chr8	35362047	35372047	chr8	33950023	33960023
chr8	36130010	36140010	chr8	33952940	33962940
chr8	129569296	129579296	chr8	128199838	128209838
chr8	129659721	129669721	chr8	128200494	128210494
chr8	113141500	113151500	chr8	111488830	111498830
chr8	109791086	109801086	chr8	107350852	107360852
chr8	138629171	138639171	chr8	135299833	135309833
chr8	138630146	138640146	chr8	135739397	135749397
chr8	138629377	138639377	chr8	135950829	135960829
chr8	138631269	138641269	chr8	136109006	136119006
chr8	138630498	138640498	chr8	136199518	136209518
chr8	17110462	17120462	chr8	14462212	14472212
chr8	51068871	51078871	chr8	49481829	49491829
chr8	16309130	16319130	chr8	14782473	14792473
chr8	100119166	100129166	chr8	98099791	98109791
chr8	100121193	100131193	chr8	98200295	98210295
chr8	100120407	100130407	chr8	98249980	98259980
chr8	100117294	100127294	chr8	98358768	98368768
chr8	122229903	122239903	chr8	120469514	120479514
chr8	128538347	128548347	chr8	126832252	126842252
chr8	138728564	138738564	chr8	136470909	136480909
chr8	140139848	140149848	chr8	138730215	138740215
chr8	140409402	140419402	chr8	138728626	138738626
chr8	51061883	51071883	chr8	49578802	49588802
chr8	122418889	122428889	chr8	120501586	120511586
chr8	122559241	122569241	chr8	120499243	120509243
chr8	93568128	93578128	chr8	92220258	92230258
chr8	37030017	37040017	chr8	34421310	34431310
chr8	37029605	37039605	chr8	35409275	35419275
chr8	77611132	77621132	chr8	76038724	76048724
chr8	132340203	132350203	chr8	130841820	130851820
chr8	132357839	132367839	chr8	130837345	130847345
chr8	132447812	132457812	chr8	130841058	130851058
chr8	136640046	136650046	chr8	134968457	134978457
chr8	136638107	136648107	chr8	134999998	135009998
chr8	138209345	138219345	chr8	136639310	136649310
chr8	143248414	143258414	chr8	141530594	141540594
chr8	59839930	59849930	chr8	58451280	58461280
chr8	35361272	35371272	chr8	33972413	33982413
chr8	54311750	54321750	chr8	52809453	52819453
chr8	140078379	140088379	chr8	133618874	133628874
chr8	51370404	51380404	chr8	49742487	49752487
chr8	51709306	51719306	chr8	49738551	49748551
chr8	51721159	51731159	chr8	49738842	49748842
chr8	137698693	137708693	chr8	135983291	135993291
chr8	137891281	137901281	chr8	135981106	135991106
chr8	138449905	138459905	chr8	136030047	136040047
chr8	138601929	138611929	chr8	136029890	136039890
chr8	6170785	6180785	chr8	4412194	4422194
chr8	40569295	40579295	chr8	38909929	38919929
chr8	40571096	40581096	chr8	39077816	39087816
chr8	17078996	17088996	chr8	15252285	15262285
chr8	64678219	64688219	chr8	62689073	62699073
chr8	64680925	64690925	chr8	63238788	63248788
chr8	80638709	80648709	chr8	78842197	78852197
chr8	98051135	98061135	chr8	96507958	96517958
chr8	55199885	55209885	chr8	53718533	53728533
chr8	113618286	113628286	chr8	111949463	111959463
chr8	115258325	115268325	chr8	113617004	113627004
chr8	51038513	51048513	chr8	49589287	49599287
chr8	134759714	134769714	chr8	133059469	133069469
chr8	51930477	51940477	chr8	50369717	50379717
chr8	121480469	121490469	chr8	120061402	120071402
chr8	143278133	143288133	chr8	141300305	141310305
chr8	77510433	77520433	chr8	75150016	75160016
chr8	77510705	77520705	chr8	75341169	75351169
chr8	128949400	128959400	chr8	127440420	127450420
chr8	129430423	129440423	chr8	127440808	127450808
chr8	129680615	129690615	chr8	127441321	127451321
chr8	129696572	129706572	chr8	127441476	127451476
chr8	107631802	107641802	chr8	105879596	105889596
chr8	6418750	6428750	chr8	4658472	4668472
chr8	113340160	113350160	chr8	109969058	109979058
chr8	113339077	113349077	chr8	111968901	111978901
chr8	106911159	106921159	chr8	105559353	105569353
chr8	137350385	137360385	chr8	135097895	135107895
chr8	137709605	137719605	chr8	135100155	135110155
chr8	138307495	138317495	chr8	136590110	136600110
chr8	50591020	50601020	chr8	49270831	49280831
chr8	51248241	51258241	chr8	49269509	49279509
chr8	51370634	51380634	chr8	49831340	49841340
chr8	51548374	51558374	chr8	49826083	49836083
chr8	51609098	51619098	chr8	49831248	49841248
chr8	129568006	129578006	chr8	128108148	128118148
chr8	129587103	129597103	chr8	128108694	128118694
chr8	129608579	129618579	chr8	128109316	128119316
chr8	137889132	137899132	chr8	134850645	134860645
chr8	137889639	137899639	chr8	134881802	134891802
chr8	137891281	137901281	chr8	135190340	135200340
chr8	137890087	137900087	chr8	135320814	135330814
chr8	137890359	137900359	chr8	135748808	135758808
chr8	137890183	137900183	chr8	135891002	135901002
chr8	137889923	137899923	chr8	135951475	135961475
chr8	137892334	137902334	chr8	136020666	136030666
chr8	137892356	137902356	chr8	136408119	136418119
chr8	78099741	78109741	chr8	76550084	76560084
chr8	116517338	116527338	chr8	115027550	115037550
chr8	116549397	116559397	chr8	115029544	115039544
chr8	139409144	139419144	chr8	134971493	134981493
chr8	139409679	139419679	chr8	137271123	137281123
chr8	139409626	139419626	chr8	137350366	137360366
chr8	139409830	139419830	chr8	137390573	137400573
chr8	139408409	139418409	chr8	137928272	137938272
chr8	132109756	132119756	chr8	130508989	130518989
chr8	35132395	35142395	chr8	33789433	33799433
chr8	35511458	35521458	chr8	33791553	33801553
chr8	35719828	35729828	chr8	33792694	33802694
chr8	119108969	119118969	chr8	117037609	117047609
chr8	119109753	119119753	chr8	117411656	117421656
chr8	58388361	58398361	chr8	56779987	56789987
chr8	51249890	51259890	chr8	49519648	49529648
chr8	4640653	4650653	chr8	2961177	2971177
chr8	54379723	54389723	chr8	52899955	52909955
chr8	118537352	118547352	chr8	116861200	116871200
chr8	137309818	137319818	chr8	134881082	134891082
chr8	137309440	137319440	chr8	135109253	135119253
chr8	137308628	137318628	chr8	135172174	135182174
chr8	137308789	137318789	chr8	135369722	135379722
chr8	139018422	139028422	chr8	137308477	137318477
chr8	50960601	50970601	chr8	49208387	49218387
chr8	6348903	6358903	chr8	4282683	4292683
chr8	136409641	136419641	chr8	134908729	134918729
chr8	138430862	138440862	chr8	136411264	136421264
chr8	6231089	6241089	chr8	4830022	4840022
chr8	21831698	21841698	chr8	20290907	20300907
chr8	21832081	21842081	chr8	20360903	20370903
chr8	87879193	87889193	chr8	86300602	86310602
chr8	139070233	139080233	chr8	136019834	136029834
chr8	139070200	139080200	chr8	137159183	137169183
chr8	86473404	86483404	chr8	80900995	80910995
chr8	77539474	77549474	chr8	76170410	76180410
chr8	15329881	15339881	chr8	13569505	13579505
chr8	113209594	113219594	chr8	111639741	111649741
chr8	77290375	77300375	chr8	75738645	75748645
chr8	6211147	6221147	chr8	4252465	4262465
chr8	77849487	77859487	chr8	76410478	76420478
chr8	98699015	98709015	chr8	96400226	96410226
chr8	137701160	137711160	chr8	135989261	135999261
chr8	60451374	60461374	chr8	58648187	58658187
chr8	110700031	110710031	chr8	106470269	106480269
chr8	86350169	86360169	chr8	84899124	84909124
chr8	111211714	111221714	chr8	109410210	109420210
chr8	113430265	113440265	chr8	111211387	111221387
chr8	129020117	129030117	chr8	126932410	126942410
chr8	129022088	129032088	chr8	127030766	127040766
chr8	92979914	92989914	chr8	91651556	91661556
chr8	93349615	93359615	chr8	91649301	91659301
chr8	93589648	93599648	chr8	91649310	91659310
chr8	93601311	93611311	chr8	91651754	91661754
chr8	137389353	137399353	chr8	135300721	135310721
chr8	137387611	137397611	chr8	135638803	135648803
chr8	137389567	137399567	chr8	135749390	135759390
chr8	15090155	15100155	chr8	13208715	13218715
chr8	137199463	137209463	chr8	135171094	135181094
chr8	138721278	138731278	chr8	137198532	137208532
chr8	60139860	60149860	chr8	57508594	57518594
chr8	129187365	129197365	chr8	127331895	127341895
chr8	129187665	129197665	chr8	127770676	127780676
chr8	116158893	116168893	chr8	114617907	114627907
chr8	117181958	117191958	chr8	115388756	115398756
chr8	117179745	117189745	chr8	115520410	115530410
chr8	117179650	117189650	chr8	115702503	115712503
chr8	97700293	97710293	chr8	96281395	96291395
chr8	6360824	6370824	chr8	4880199	4890199
chr8	6567719	6577719	chr8	4620654	4630654
chr8	17228684	17238684	chr8	15610010	15620010
chr8	115969308	115979308	chr8	114589610	114599610
chr8	133939704	133949704	chr8	132312122	132322122
chr8	51922478	51932478	chr8	49939166	49949166
chr8	51921838	51931838	chr8	50062162	50072162
chr8	51919272	51929272	chr8	50458526	50468526
chr8	117151059	117161059	chr8	115839999	115849999
chr8	117200570	117210570	chr8	115838322	115848322
chr8	113040846	113050846	chr8	111381540	111391540
chr8	36181772	36191772	chr8	34479699	34489699
chr8	77209850	77219850	chr8	75551538	75561538
chr8	77211367	77221367	chr8	75680380	75690380
chr8	77208408	77218408	chr8	75711393	75721393
chr8	77498459	77508459	chr8	75831738	75841738
chr8	78270240	78280240	chr8	75591128	75601128
chr8	78272077	78282077	chr8	76498692	76508692
chr8	78270256	78280256	chr8	76917834	76927834
chr8	106610282	106620282	chr8	104901512	104911512
chr8	122690528	122700528	chr8	121149852	121159852
chr8	132610687	132620687	chr8	130490259	130500259
chr8	136308507	136318507	chr8	134382452	134392452
chr8	138721094	138731094	chr8	137161497	137171497
chr8	140460616	140470616	chr8	138719761	138729761
chr8	54719591	54729591	chr8	53110453	53120453
chr8	17030124	17040124	chr8	15358952	15368952
chr8	83799801	83809801	chr8	82210298	82220298
chr8	136111193	136121193	chr8	133578854	133588854
chr8	137710217	137720217	chr8	136108832	136118832
chr8	138129707	138139707	chr8	136108405	136118405
chr8	138210293	138220293	chr8	136111229	136121229
chr8	139581317	139591317	chr8	136110482	136120482
chr8	84441933	84451933	chr8	82430365	82440365
chr8	113492164	113502164	chr8	111960619	111970619
chr8	36131321	36141321	chr8	34250891	34260891
chr8	36130197	36140197	chr8	34378093	34388093
chr8	36131428	36141428	chr8	34398331	34408331
chr8	36129108	36139108	chr8	34578701	34588701
chr8	36130586	36140586	chr8	34601053	34611053
chr8	83917469	83927469	chr8	82310136	82320136
chr8	129049304	129059304	chr8	127480545	127490545
chr8	129640846	129650846	chr8	127481338	127491338
chr8	6130813	6140813	chr8	4610847	4620847
chr8	99978321	99988321	chr8	98470800	98480800
chr8	100090447	100100447	chr8	98622099	98632099
chr8	137709400	137719400	chr8	134981037	134991037
chr8	137710440	137720440	chr8	135319356	135329356
chr8	139481691	139491691	chr8	137710268	137720268
chr8	114352033	114362033	chr8	112849430	112859430
chr8	122447478	122457478	chr8	120620451	120630451
chr8	122451845	122461845	chr8	120711539	120721539
chr8	122449499	122459499	chr8	120941359	120951359
chr8	116448237	116458237	chr8	115049460	115059460
chr8	117159264	117169264	chr8	115050103	115060103
chr8	139550543	139560543	chr8	137491258	137501258
chr8	139550233	139560233	chr8	137927832	137937832
chr8	36138561	36148561	chr8	34588155	34598155
chr8	36832590	36842590	chr8	35068502	35078502
chr8	36830474	36840474	chr8	35190015	35200015
chr8	36831343	36841343	chr8	35250831	35260831
chr8	36832004	36842004	chr8	35260316	35270316
chr8	50711490	50721490	chr8	49297959	49307959
chr8	51232628	51242628	chr8	49299812	49309812
chr8	51568988	51578988	chr8	49299724	49309724
chr8	51620502	51630502	chr8	49762903	49772903
chr8	51618731	51628731	chr8	50018658	50028658
chr8	134676392	134686392	chr8	133009292	133019292
chr8	21979086	21989086	chr8	20210361	20220361
chr8	21979646	21989646	chr8	20289566	20299566
chr8	42751339	42761339	chr8	41110745	41120745
chr8	72070564	72080564	chr8	69770480	69780480
chr8	106821397	106831397	chr8	104200241	104210241
chr8	107721379	107731379	chr8	105917772	105927772
chr8	107717752	107727752	chr8	105980942	105990942
chr8	107718153	107728153	chr8	106010200	106020200
chr8	11767834	11777834	chr8	10082461	10092461
chr8	136320448	136330448	chr8	134787508	134797508
chr8	138130438	138140438	chr8	136319626	136329626
chr8	138459747	138469747	chr8	136320791	136330791
chr8	119122027	119132027	chr8	117708766	117718766
chr8	51132168	51142168	chr8	49590086	49600086
chr8	78030280	78040280	chr8	76109805	76119805
chr8	35870924	35880924	chr8	33738920	33748920
chr8	36709569	36719569	chr8	33739175	33749175
chr8	51429496	51439496	chr8	49599933	49609933
chr8	51379706	51389706	chr8	49469608	49479608
chr8	52051122	52061122	chr8	49471154	49481154
chr8	14880282	14890282	chr8	13260152	13270152
chr8	89049251	89059251	chr8	86791910	86801910
chr8	89051323	89061323	chr8	87539813	87549813
chr8	134439539	134449539	chr8	133100990	133110990
chr8	33050365	33060365	chr8	31421283	31431283
chr8	129589837	129599837	chr8	127099946	127109946
chr8	116853554	116863554	chr8	115450469	115460469
chr8	117059518	117069518	chr8	115449947	115459947
chr8	117280613	117290613	chr8	115450844	115460844
chr8	84409814	84419814	chr8	82459755	82469755
chr8	139579612	139589612	chr8	137929123	137939123
chr8	54539560	54549560	chr8	53049781	53059781
chr8	41502148	41512148	chr8	40097752	40107752
chr8	89649751	89659751	chr8	87490165	87500165
chr8	93061409	93071409	chr8	91780394	91790394
chr8	93360541	93370541	chr8	91778529	91788529
chr8	93449278	93459278	chr8	91779227	91789227
chr8	93499154	93509154	chr8	91778137	91788137
chr8	93530002	93540002	chr8	91778726	91788726
chr8	93548268	93558268	chr8	91779978	91789978
chr8	93557405	93567405	chr8	91779828	91789828
chr8	93621332	93631332	chr8	91781050	91791050
chr8	116377686	116387686	chr8	115019841	115029841
chr8	116519579	116529579	chr8	115020024	115030024
chr8	117030121	117040121	chr8	115022185	115032185
chr8	77838232	77848232	chr8	76318829	76328829
chr8	64980729	64990729	chr8	63331065	63341065
chr8	86290951	86300951	chr8	83680193	83690193
chr8	144250357	144260357	chr8	142371025	142381025
chr8	51220199	51230199	chr8	49390905	49400905
chr8	93259885	93269885	chr8	91468647	91478647
chr8	93360102	93370102	chr8	91469047	91479047
chr8	93490235	93500235	chr8	91471186	91481186
chr8	93560986	93570986	chr8	91470321	91480321
chr8	93601835	93611835	chr8	91468626	91478626
chr8	93680090	93690090	chr8	91469062	91479062
chr8	136467824	136477824	chr8	135000666	135010666
chr8	17250643	17260643	chr8	15698393	15708393
chr8	111800015	111810015	chr8	109097973	109107973
chr8	113399894	113409894	chr8	111799232	111809232
chr8	71659052	71669052	chr8	69568399	69578399
chr8	110839952	110849952	chr8	108860818	108870818
chr8	15520481	15530481	chr8	13118602	13128602
chr8	17158948	17168948	chr8	15521505	15531505
chr8	25550392	25560392	chr8	23648939	23658939
chr8	88608233	88618233	chr8	86907358	86917358
chr8	88991988	89001988	chr8	86908339	86918339
chr8	117070974	117080974	chr8	115599866	115609866
chr8	76989226	76999226	chr8	75310878	75320878
chr8	143351114	143361114	chr8	141480977	141490977
chr8	143352864	143362864	chr8	141581535	141591535
chr8	78361605	78371605	chr8	76889122	76899122
chr8	122720091	122730091	chr8	120289259	120299259
chr8	128938707	128948707	chr8	127202025	127212025
chr8	129119470	129129470	chr8	127200145	127210145
chr8	129329690	129339690	chr8	127201170	127211170
chr8	129471527	129481527	chr8	127200012	127210012
chr8	15219291	15229291	chr8	13279611	13289611
chr8	16696452	16706452	chr8	15219064	15229064
chr8	136590811	136600811	chr8	134949933	134959933
chr8	139569816	139579816	chr8	136587221	136597221
chr8	6229156	6239156	chr8	4319679	4329679
chr8	6231445	6241445	chr8	4448195	4458195
chr8	116579958	116589958	chr8	115198896	115208896
chr8	116868240	116878240	chr8	115202183	115212183
chr8	117130736	117140736	chr8	115200580	115210580
chr8	52377834	52387834	chr8	50880740	50890740
chr8	83578704	83588704	chr8	81840992	81850992
chr8	114669476	114679476	chr8	113211205	113221205
chr8	114670538	114680538	chr8	113348521	113358521
chr8	129800507	129810507	chr8	125807783	125817783
chr8	138601839	138611839	chr8	135228548	135238548
chr8	138600519	138610519	chr8	136332790	136342790
chr8	139530300	139540300	chr8	137337110	137347110
chr8	63189945	63199945	chr8	61670352	61680352
chr8	54051480	54061480	chr8	52518059	52528059
chr8	77479101	77489101	chr8	75568680	75578680
chr8	136332136	136342136	chr8	133889998	133899998
chr8	136330071	136340071	chr8	134892562	134902562
chr8	138129691	138139691	chr8	136329247	136339247
chr8	139117975	139127975	chr8	136331059	136341059
chr8	100290010	100300010	chr8	98727408	98737408
chr8	30137797	30147797	chr8	28759793	28769793
chr8	114560132	114570132	chr8	112949315	112959315
chr8	138129953	138139953	chr8	134910860	134920860
chr8	138131566	138141566	chr8	135370050	135380050
chr8	93650928	93660928	chr8	91297382	91307382
chr8	93650031	93660031	chr8	91330528	91340528
chr8	93650707	93660707	chr8	91359782	91369782
chr8	93651369	93661369	chr8	91437926	91447926
chr8	93650760	93660760	chr8	91630383	91640383
chr8	93651414	93661414	chr8	91738652	91748652
chr8	93652297	93662297	chr8	91809736	91819736
chr8	93650713	93660713	chr8	91860757	91870757
chr8	93652291	93662291	chr8	91969091	91979091
chr8	93649708	93659708	chr8	92039972	92049972
chr8	93651467	93661467	chr8	92202979	92212979
chr8	116448171	116458171	chr8	114958663	114968663
chr8	116881944	116891944	chr8	114958776	114968776
chr8	137159206	137169206	chr8	135001784	135011784
chr8	138210177	138220177	chr8	134999582	135009582
chr8	14921227	14931227	chr8	12941828	12951828
chr8	16931819	16941819	chr8	14921962	14931962
chr8	63037691	63047691	chr8	61428085	61438085
chr8	139469308	139479308	chr8	135319744	135329744
chr8	122478087	122488087	chr8	120939794	120949794
chr8	122480431	122490431	chr8	121100223	121110223
chr8	137929237	137939237	chr8	134379231	134389231
chr8	137928306	137938306	chr8	134950807	134960807
chr8	137930000	137940000	chr8	135369681	135379681
chr8	49958247	49968247	chr8	48250347	48260347
chr8	116441671	116451671	chr8	114832932	114842932
chr8	116457550	116467550	chr8	114831792	114841792
chr8	116769921	116779921	chr8	114831075	114841075
chr8	116938809	116948809	chr8	114831808	114841808
chr8	117140563	117150563	chr8	114832557	114842557
chr8	84282240	84292240	chr8	81688602	81698602
chr8	84281960	84291960	chr8	82900459	82910459
chr8	110350336	110360336	chr8	108830066	108840066
chr8	17199023	17209023	chr8	15780093	15790093
chr8	70339863	70349863	chr8	68881173	68891173
chr8	123739188	123749188	chr8	121859530	121869530
chr8	52212185	52222185	chr8	50591146	50601146
chr8	99829206	99839206	chr8	98328347	98338347
chr8	36350248	36360248	chr8	34928968	34938968
chr8	36510837	36520837	chr8	34928019	34938019
chr8	134868754	134878754	chr8	133169669	133179669
chr8	93520508	93530508	chr8	91899223	91909223
chr8	93590207	93600207	chr8	91899064	91909064
chr8	93640413	93650413	chr8	91899560	91909560
chr8	135430936	135440936	chr8	133558096	133568096
chr8	128928277	128938277	chr8	126889317	126899317
chr8	129050296	129060296	chr8	126892425	126902425
chr8	129158290	129168290	chr8	126892737	126902737
chr8	34982519	34992519	chr8	33530659	33540659
chr8	34980415	34990415	chr8	33600274	33610274
chr8	36428025	36438025	chr8	34983050	34993050
chr8	25187403	25197403	chr8	23560195	23570195
chr8	99952518	99962518	chr8	98389952	98399952
chr8	99952189	99962189	chr8	98400519	98410519
chr8	99950451	99960451	chr8	98452805	98462805
chr8	35038534	35048534	chr8	33637722	33647722
chr8	36678372	36688372	chr8	35039926	35049926
chr8	89141068	89151068	chr8	87110087	87120087
chr8	122511504	122521504	chr8	120998905	121008905
chr8	122530421	122540421	chr8	121000766	121010766
chr8	122572132	122582132	chr8	121001708	121011708
chr8	122647766	122657766	chr8	120998973	121008973
chr8	138431357	138441357	chr8	134949872	134959872
chr8	138428107	138438107	chr8	136070325	136080325
chr8	93179050	93189050	chr8	91798913	91808913
chr8	93411241	93421241	chr8	91799076	91809076
chr8	93511282	93521282	chr8	91798486	91808486
chr8	93531432	93541432	chr8	91799432	91809432
chr8	93569136	93579136	chr8	91802048	91812048
chr8	93589835	93599835	chr8	91800139	91810139
chr8	122578514	122588514	chr8	120860323	120870323
chr8	138509235	138519235	chr8	135999824	136009824
chr8	139098756	139108756	chr8	136002420	136012420
chr8	78168826	78178826	chr8	75449371	75459371
chr8	113571558	113581558	chr8	111399041	111409041
chr8	113568392	113578392	chr8	111453026	111463026
chr8	115091275	115101275	chr8	113570785	113580785
chr8	137270661	137280661	chr8	135749956	135759956
chr8	137702151	137712151	chr8	135749318	135759318
chr8	139121329	139131329	chr8	135750304	135760304
chr8	50918338	50928338	chr8	49381250	49391250
chr8	51348683	51358683	chr8	49378778	49388778
chr8	93060260	93070260	chr8	91301278	91311278
chr8	93060767	93070767	chr8	91389428	91399428
chr8	93059916	93069916	chr8	91410998	91420998
chr8	93057826	93067826	chr8	91460716	91470716
chr8	93060505	93070505	chr8	91480768	91490768
chr8	138459340	138469340	chr8	135051525	135061525
chr8	81999607	82009607	chr8	79538268	79548268
chr8	83520326	83530326	chr8	82010007	82020007
chr8	85407211	85417211	chr8	83839486	83849486
chr8	92880442	92890442	chr8	91460865	91470865
chr8	92919096	92929096	chr8	91460118	91470118
chr8	92978939	92988939	chr8	91462650	91472650
chr8	92989967	92999967	chr8	91458841	91468841
chr8	93000164	93010164	chr8	91457701	91467701
chr8	93007550	93017550	chr8	91460231	91470231
chr8	93090583	93100583	chr8	91460813	91470813
chr8	93207341	93217341	chr8	91461289	91471289
chr8	93449489	93459489	chr8	91459623	91469623
chr8	93509774	93519774	chr8	91461257	91471257
chr8	93559282	93569282	chr8	91460887	91470887
chr8	93591685	93601685	chr8	91460417	91470417
chr8	137370130	137380130	chr8	134877738	134887738
chr8	137370538	137380538	chr8	135159687	135169687
chr8	137369725	137379725	chr8	135378512	135388512
chr8	137368116	137378116	chr8	135670297	135680297
chr8	139110398	139120398	chr8	137369712	137379712
chr8	51080817	51090817	chr8	49541214	49551214
chr8	51538178	51548178	chr8	49539356	49549356
chr8	100059680	100069680	chr8	98328301	98338301
chr8	51777676	51787676	chr8	49340919	49350919
chr8	51780377	51790377	chr8	50221831	50231831
chr8	54299155	54309155	chr8	52930278	52940278
chr8	6811167	6821167	chr8	5138292	5148292
chr8	113406849	113416849	chr8	111920570	111930570
chr8	29800170	29810170	chr8	28269564	28279564
chr8	127421241	127431241	chr8	125970823	125980823
chr8	88637195	88647195	chr8	86787087	86797087
chr8	128939787	128949787	chr8	127241441	127251441
chr8	129409699	129419699	chr8	127239349	127249349
chr8	129661390	129671390	chr8	127239875	127249875
chr8	138580658	138590658	chr8	135890183	135900183
chr8	34790416	34800416	chr8	31746327	31756327
chr8	36618675	36628675	chr8	33577797	33587797
chr8	50741758	50751758	chr8	49060772	49070772
chr8	50740467	50750467	chr8	49067957	49077957
chr8	100160319	100170319	chr8	98191695	98201695
chr8	100160413	100170413	chr8	98391721	98401721
chr8	5650145	5660145	chr8	3929958	3939958
chr8	83960643	83970643	chr8	82411129	82421129
chr8	33309528	33319528	chr8	31470333	31480333
chr8	33310827	33320827	chr8	31770049	31780049
chr8	54562572	54572572	chr8	53060981	53070981
chr8	55428507	55438507	chr8	53059664	53069664
chr8	111727746	111737746	chr8	109698392	109708392
chr8	117088565	117098565	chr8	115180083	115190083
chr8	117090738	117100738	chr8	115457621	115467621
chr8	36629412	36639412	chr8	34718757	34728757
chr8	36590253	36600253	chr8	34809585	34819585
chr8	143450808	143460808	chr8	141610087	141620087
chr8	143449639	143459639	chr8	141648840	141658840
chr8	61489410	61499410	chr8	60051534	60061534
chr8	62939948	62949948	chr8	61490898	61500898
chr8	63010019	63020019	chr8	61460212	61470212
chr8	64688526	64698526	chr8	63010245	63020245
chr8	137339197	137349197	chr8	135160882	135170882
chr8	138211362	138221362	chr8	135158869	135168869
chr8	138917469	138927469	chr8	135161354	135171354
chr8	139098775	139108775	chr8	135160989	135170989
chr8	139472743	139482743	chr8	135162353	135172353
chr8	139588225	139598225	chr8	135161217	135171217
chr8	77441780	77451780	chr8	74921090	74931090
chr8	77441025	77451025	chr8	75770627	75780627
chr8	77438493	77448493	chr8	75820985	75830985
chr8	144998896	145008896	chr8	140980446	140990446
chr8	137272741	137282741	chr8	135110025	135120025
chr8	137270049	137280049	chr8	135181497	135191497
chr8	137271020	137281020	chr8	135190326	135200326
chr8	139169520	139179520	chr8	137270346	137280346
chr8	139398139	139408139	chr8	137267283	137277283
chr8	113650098	113660098	chr8	111970498	111980498
chr8	122380030	122390030	chr8	120668640	120678640
chr8	122500641	122510641	chr8	120670367	120680367
chr8	122871098	122881098	chr8	120672592	120682592
chr8	77522063	77532063	chr8	75532182	75542182
chr8	77522041	77532041	chr8	76109384	76119384
chr8	78118168	78128168	chr8	76639489	76649489
chr8	78219154	78229154	chr8	76640077	76650077
chr8	78339667	78349667	chr8	76640299	76650299
chr8	16889628	16899628	chr8	14570550	14580550
chr8	22042415	22052415	chr8	20261846	20271846
chr8	22039253	22049253	chr8	20310172	20320172
chr8	108551033	108561033	chr8	106989945	106999945
chr8	81397025	81407025	chr8	79627342	79637342
chr8	60341513	60351513	chr8	58679625	58689625
chr8	60342928	60352928	chr8	58739808	58749808
chr8	60338032	60348032	chr8	58790569	58800569
chr8	61889400	61899400	chr8	60340915	60350915
chr8	91770554	91780554	chr8	91570555	91580555
chr8	137223221	137233221	chr8	135370706	135380706
chr8	137218150	137228150	chr8	135400400	135410400
chr8	137219557	137229557	chr8	135659265	135669265
chr8	139099079	139109079	chr8	137220409	137230409
chr8	139509399	139519399	chr8	137218549	137228549
chr8	65372270	65382270	chr8	63640512	63650512
chr8	116681364	116691364	chr8	114770123	114780123
chr8	16990446	17000446	chr8	15301138	15311138
chr8	72953331	72963331	chr8	70741784	70751784
chr8	77488332	77498332	chr8	76048632	76058632
chr8	77548708	77558708	chr8	76048655	76058655
chr8	77958193	77968193	chr8	76047360	76057360
chr8	128490410	128500410	chr8	126629270	126639270
chr8	132729958	132739958	chr8	130869883	130879883
chr8	116419380	116429380	chr8	114878581	114888581
chr8	116431088	116441088	chr8	114879212	114889212
chr8	116701299	116711299	chr8	114879973	114889973
chr8	116799638	116809638	chr8	114878753	114888753
chr8	5079261	5089261	chr8	2891744	2901744
chr8	135438242	135448242	chr8	133803375	133813375
chr8	62829622	62839622	chr8	61212147	61222147
chr8	141752212	141762212	chr8	139820297	139830297
chr8	84160796	84170796	chr8	82132582	82142582
chr8	100130366	100140366	chr8	98569393	98579393
chr8	122618720	122628720	chr8	120720590	120730590
chr8	137469293	137479293	chr8	134911265	134921265
chr8	138451894	138461894	chr8	134910448	134920448
chr8	139520453	139530453	chr8	134910704	134920704
chr8	36598492	36608492	chr8	34780534	34790534
chr8	36600519	36610519	chr8	34969923	34979923
chr8	88650640	88660640	chr8	87000164	87010164
chr8	112241870	112251870	chr8	109898929	109908929
chr8	138660475	138670475	chr8	135188364	135198364
chr8	138658703	138668703	chr8	135910096	135920096
chr8	138661161	138671161	chr8	136456906	136466906
chr8	35891282	35901282	chr8	34307528	34317528
chr8	35911006	35921006	chr8	34308757	34318757
chr8	36300305	36310305	chr8	34309284	34319284
chr8	36560798	36570798	chr8	34309302	34319302
chr8	88630422	88640422	chr8	86969096	86979096
chr8	32871422	32881422	chr8	31240235	31250235
chr8	21849276	21859276	chr8	20220689	20230689
chr8	21848055	21858055	chr8	20229576	20239576
chr8	21847970	21857970	chr8	20359810	20369810
chr8	21852133	21862133	chr8	20501885	20511885
chr8	101077955	101087955	chr8	97429739	97439739
chr8	93370369	93380369	chr8	91809453	91819453
chr8	93422298	93432298	chr8	91809463	91819463
chr8	93498462	93508462	chr8	91809030	91819030
chr8	93511118	93521118	chr8	91811411	91821411
chr8	93559498	93569498	chr8	91808550	91818550
chr8	93630654	93640654	chr8	91808932	91818932
chr8	26478166	26488166	chr8	24810114	24820114
chr8	105558267	105568267	chr8	103741980	103751980
chr8	113391161	113401161	chr8	111568137	111578137
chr8	122511257	122521257	chr8	120708944	120718944
chr8	122509427	122519427	chr8	120838721	120848721
chr8	122511501	122521501	chr8	120921967	120931967
chr8	122511009	122521009	chr8	120928031	120938031
chr8	122511650	122521650	chr8	120948618	120958618
chr8	122509408	122519408	chr8	121100945	121110945
chr8	135579537	135589537	chr8	133639523	133649523
chr8	78300420	78310420	chr8	76451087	76461087
chr8	78300613	78310613	chr8	76870088	76880088
chr8	93872782	93882782	chr8	92100442	92110442
chr8	128939886	128949886	chr8	127076956	127086956
chr8	129549213	129559213	chr8	127080322	127090322
chr8	137570275	137580275	chr8	134889308	134899308
chr8	137571511	137581511	chr8	134980027	134990027
chr8	137570774	137580774	chr8	135111172	135121172
chr8	137571658	137581658	chr8	135348873	135358873
chr8	137571680	137581680	chr8	136018548	136028548
chr8	16800993	16810993	chr8	14961254	14971254
chr8	16798677	16808677	chr8	15109415	15119415
chr8	16801317	16811317	chr8	15340754	15350754
chr8	122610061	122620061	chr8	120948095	120958095
chr8	122630343	122640343	chr8	120949533	120959533
chr8	122640886	122650886	chr8	120947682	120957682
chr8	129741053	129751053	chr8	127161436	127171436
chr8	129743825	129753825	chr8	127649882	127659882
chr8	129740323	129750323	chr8	128102154	128112154
chr8	129740902	129750902	chr8	128137983	128147983
chr8	51842349	51852349	chr8	49338892	49348892
chr8	35802397	35812397	chr8	33900664	33910664
chr8	88270297	88280297	chr8	86708595	86718595
chr8	88378426	88388426	chr8	86710375	86720375
chr8	88431730	88441730	chr8	86709187	86719187
chr8	88549050	88559050	chr8	86709482	86719482
chr8	122419620	122429620	chr8	120868418	120878418
chr8	142242073	142252073	chr8	139779361	139789361
chr8	36691869	36701869	chr8	34999461	35009461
chr8	138511250	138521250	chr8	135886617	135896617
chr8	138509046	138519046	chr8	136361725	136371725
chr8	14489870	14499870	chr8	12748946	12758946
chr8	77421954	77431954	chr8	75659015	75669015
chr8	77420037	77430037	chr8	75772455	75782455
chr8	60270440	60280440	chr8	58622018	58632018
chr8	122339401	122349401	chr8	120651303	120661303
chr8	132360122	132370122	chr8	130769200	130779200
chr8	132378445	132388445	chr8	130771788	130781788
chr8	63129684	63139684	chr8	61091923	61101923
chr8	81099627	81109627	chr8	79418923	79428923
chr8	137159998	137169998	chr8	135049680	135059680
chr8	84088799	84098799	chr8	81628405	81638405
chr8	88940042	88950042	chr8	86651073	86661073
chr8	139110580	139120580	chr8	135188395	135198395
chr8	139108347	139118347	chr8	137339773	137349773
chr8	92750805	92760805	chr8	90819328	90829328
chr8	92750456	92760456	chr8	91178311	91188311
chr8	77130902	77140902	chr8	75498549	75508549
chr8	17248254	17258254	chr8	15740235	15750235
chr8	36499347	36509347	chr8	34791359	34801359
chr8	105729802	105739802	chr8	103810161	103820161
chr8	107438171	107448171	chr8	105731562	105741562
chr8	78387928	78397928	chr8	76388780	76398780
chr8	78388182	78398182	chr8	76770070	76780070
chr8	78389973	78399973	chr8	76868598	76878598
chr8	83859197	83869197	chr8	82419270	82429270
chr8	93411083	93421083	chr8	91752069	91762069
chr8	93452238	93462238	chr8	91752426	91762426
chr8	93541905	93551905	chr8	91748511	91758511
chr8	114420582	114430582	chr8	112789202	112799202
chr8	22048199	22058199	chr8	20261764	20271764
chr8	22051030	22061030	chr8	20483125	20493125
chr8	73651691	73661691	chr8	72219429	72229429
chr8	6451225	6461225	chr8	4608816	4618816
chr8	35802430	35812430	chr8	34328247	34338247
chr8	122949644	122959644	chr8	121181026	121191026
chr8	6350214	6360214	chr8	4870994	4880994
chr8	22198831	22208831	chr8	20308368	20318368
chr8	88730166	88740166	chr8	87018061	87028061
chr8	137210120	137220120	chr8	134970563	134980563
chr8	137211131	137221131	chr8	135310326	135320326
chr8	139120251	139130251	chr8	137210042	137220042
chr8	80991556	81001556	chr8	79362010	79372010
chr8	117148222	117158222	chr8	114871207	114881207
chr8	117150745	117160745	chr8	115618891	115628891
chr8	60239001	60249001	chr8	58489338	58499338
chr8	60238828	60248828	chr8	58605796	58615796
chr8	139878629	139888629	chr8	133350810	133360810
chr8	42909978	42919978	chr8	37878756	37888756
chr8	58389666	58399666	chr8	56459452	56469452
chr8	58753208	58763208	chr8	56458377	56468377
chr8	99759921	99769921	chr8	98152282	98162282
chr8	17069173	17079173	chr8	14729575	14739575
chr8	35281259	35291259	chr8	33679586	33689586
chr8	36750672	36760672	chr8	35281231	35291231
chr8	50811597	50821597	chr8	49358701	49368701
chr8	78383170	78393170	chr8	76110561	76120561
chr8	142766850	142776850	chr8	141178292	141188292
chr8	77119701	77129701	chr8	75659462	75669462
chr8	77157587	77167587	chr8	75659047	75669047
chr8	88888789	88898789	chr8	86988464	86998464
chr8	89560327	89570327	chr8	87921356	87931356
chr8	89637074	89647074	chr8	87921806	87931806
chr8	129040183	129050183	chr8	126749819	126759819
chr8	129039775	129049775	chr8	126822251	126832251
chr8	129040685	129050685	chr8	127109590	127119590
chr8	129040435	129050435	chr8	127493446	127503446
chr8	34409346	34419346	chr8	32768021	32778021
chr8	51709104	51719104	chr8	49819941	49829941
chr8	89088967	89098967	chr8	87590794	87600794
chr8	112769624	112779624	chr8	111140948	111150948
chr8	114449962	114459962	chr8	112772889	112782889
chr8	77811476	77821476	chr8	76199605	76209605
chr8	88349056	88359056	chr8	86727958	86737958
chr8	63020753	63030753	chr8	61557215	61567215
chr8	93411764	93421764	chr8	91370924	91380924
chr8	93411216	93421216	chr8	91680634	91690634
chr8	6028692	6038692	chr8	4019057	4029057
chr8	84208404	84218404	chr8	82179706	82189706
chr8	94158458	94168458	chr8	91919150	91929150
chr8	16700219	16710219	chr8	14910157	14920157
chr8	17108279	17118279	chr8	14913316	14923316
chr8	25310869	25320869	chr8	23309731	23319731
chr8	40720372	40730372	chr8	38951457	38961457
chr8	17269555	17279555	chr8	15731799	15741799
chr8	77956870	77966870	chr8	76210624	76220624
chr8	77957540	77967540	chr8	76238127	76248127
chr8	132280359	132290359	chr8	130619362	130629362
chr8	132421190	132431190	chr8	130618295	130628295
chr8	132690195	132700195	chr8	130620015	130630015
chr8	6349178	6359178	chr8	4769212	4779212
chr8	29481944	29491944	chr8	27981175	27991175
chr8	90457740	90467740	chr8	88500087	88510087
chr8	110141179	110151179	chr8	108608927	108618927
chr8	51070884	51080884	chr8	49210627	49220627
chr8	63822409	63832409	chr8	61919802	61929802
chr8	138449320	138459320	chr8	134950521	134960521
chr8	138448493	138458493	chr8	136461267	136471267
chr8	138449356	138459356	chr8	136538296	136548296
chr8	21859767	21869767	chr8	20227038	20237038
chr8	21891815	21901815	chr8	20229800	20239800
chr8	21909513	21919513	chr8	20228339	20238339
chr8	21949725	21959725	chr8	20229090	20239090
chr8	22070156	22080156	chr8	20229160	20239160
chr8	22101014	22111014	chr8	20226535	20236535
chr8	22108920	22118920	chr8	20229943	20239943
chr8	41278726	41288726	chr8	38950734	38960734
chr8	54292627	54302627	chr8	52860100	52870100
chr8	111021275	111031275	chr8	109429743	109439743
chr8	129568763	129578763	chr8	127760473	127770473
chr8	129719098	129729098	chr8	127758561	127768561
chr8	49589810	49599810	chr8	48018953	48028953
chr8	51850037	51860037	chr8	49590772	49600772
chr8	116350712	116360712	chr8	114599979	114609979
chr8	116937749	116947749	chr8	114437780	114447780
chr8	97580850	97590850	chr8	95828836	95838836
chr8	109249808	109259808	chr8	107428281	107438281
chr8	78231875	78241875	chr8	76660046	76670046
chr8	78319758	78329758	chr8	76657823	76667823
chr8	78417912	78427912	chr8	76659125	76669125
chr8	51570639	51580639	chr8	49990530	50000530
chr8	77028539	77038539	chr8	75159953	75169953
chr8	10100876	10110876	chr8	8399445	8409445
chr8	100017917	100027917	chr8	98380400	98390400
chr8	6099389	6109389	chr8	4120559	4130559
chr8	16449137	16459137	chr8	14938154	14948154
chr8	10471945	10481945	chr8	8859348	8869348
chr8	51947946	51957946	chr8	49040918	49050918
chr8	78449976	78459976	chr8	76090936	76100936
chr8	78450669	78460669	chr8	76268197	76278197
chr8	78452091	78462091	chr8	76880827	76890827
chr8	135660394	135670394	chr8	133761677	133771677
chr8	63122838	63132838	chr8	61279212	61289212
chr8	63119555	63129555	chr8	61338483	61348483
chr8	63118025	63128025	chr8	61379624	61389624
chr8	63118942	63128942	chr8	61710462	61720462
chr8	88407785	88417785	chr8	86660366	86670366
chr8	93329653	93339653	chr8	91239776	91249776
chr8	93330876	93340876	chr8	91399920	91409920
chr8	93329625	93339625	chr8	91449039	91459039
chr8	64789220	64799220	chr8	62888828	62898828
chr8	129658789	129668789	chr8	127559767	127569767
chr8	129718626	129728626	chr8	127559994	127569994
chr8	50582321	50592321	chr8	48890889	48900889
chr8	84528155	84538155	chr8	82839923	82849923
chr8	84541300	84551300	chr8	82838919	82848919
chr8	89609474	89619474	chr8	87120938	87130938
chr8	122428783	122438783	chr8	120551972	120561972
chr8	122428373	122438373	chr8	120941148	120951148
chr8	118262086	118272086	chr8	116681180	116691180
chr8	29748996	29758996	chr8	27879596	27889596
chr8	116541973	116551973	chr8	115011178	115021178
chr8	129110802	129120802	chr8	127411637	127421637
chr8	130709270	130719270	chr8	129108744	129118744
chr8	35649280	35659280	chr8	33700174	33710174
chr8	60400478	60410478	chr8	58707727	58717727
chr8	60400061	60410061	chr8	58948504	58958504
chr8	51547330	51557330	chr8	49861690	49871690
chr8	116920125	116930125	chr8	115309240	115319240
chr8	117049549	117059549	chr8	115310580	115320580
chr8	117079842	117089842	chr8	115312334	115322334
chr8	36038671	36048671	chr8	34200081	34210081
chr8	36780707	36790707	chr8	34202681	34212681
chr8	33141510	33151510	chr8	31631170	31641170
chr8	112550500	112560500	chr8	110768653	110778653
chr8	139129523	139139523	chr8	136537989	136547989
chr8	139347148	139357148	chr8	136539190	136549190
chr8	139500710	139510710	chr8	136539172	136549172
chr8	139397001	139407001	chr8	136458675	136468675
chr8	77157315	77167315	chr8	75679551	75689551
chr8	36772064	36782064	chr8	34920880	34930880
chr8	113356870	113366870	chr8	111891289	111901289
chr8	137490586	137500586	chr8	135178518	135188518
chr8	51568851	51578851	chr8	49411616	49421616
chr8	51567719	51577719	chr8	49608740	49618740
chr8	51568244	51578244	chr8	49707611	49717611
chr8	51571901	51581901	chr8	49926647	49936647
chr8	84249672	84259672	chr8	81940306	81950306
chr8	137519534	137529534	chr8	135170513	135180513
chr8	137519839	137529839	chr8	135449593	135459593
chr8	138922647	138932647	chr8	135190421	135200421
chr8	138920782	138930782	chr8	135889375	135899375
chr8	72889148	72899148	chr8	71272415	71282415
chr8	69209535	69219535	chr8	67688754	67698754
chr8	138619859	138629859	chr8	135230010	135240010
chr8	51579554	51589554	chr8	49058956	49068956
chr8	51581435	51591435	chr8	49340842	49350842
chr8	51580786	51590786	chr8	50009833	50019833
chr8	77980867	77990867	chr8	76557804	76567804
chr8	78317909	78327909	chr8	76556363	76566363
chr8	58141838	58151838	chr8	56650261	56660261
chr8	93969520	93979520	chr8	92070552	92080552
chr8	93969812	93979812	chr8	92518755	92528755
chr8	69381390	69391390	chr8	67811479	67821479
chr8	108077570	108087570	chr8	106599945	106609945
chr8	109970598	109980598	chr8	108080179	108090179
chr8	25480540	25490540	chr8	23731348	23741348
chr8	116521051	116531051	chr8	114998700	115008700
chr8	116587536	116597536	chr8	115000132	115010132
chr8	117040698	117050698	chr8	115000211	115010211
chr8	64441216	64451216	chr8	62302205	62312205
chr8	33289927	33299927	chr8	31829868	31839868
chr8	50612956	50622956	chr8	49140436	49150436
chr8	50570079	50580079	chr8	49101475	49111475
chr8	116810078	116820078	chr8	115063167	115073167
chr8	117279215	117289215	chr8	115061259	115071259
chr8	137338816	137348816	chr8	135109226	135119226
chr8	137351660	137361660	chr8	135109528	135119528
chr8	36090555	36100555	chr8	34579566	34589566
chr8	132797678	132807678	chr8	129837599	129847599
chr8	138621830	138631830	chr8	135280517	135290517
chr8	138622494	138632494	chr8	135740278	135750278
chr8	138621757	138631757	chr8	135898128	135908128
chr8	35128464	35138464	chr8	33269650	33279650
chr8	35130744	35140744	chr8	33710158	33720158
chr8	36639061	36649061	chr8	35129326	35139326
chr8	36750727	36760727	chr8	35131147	35141147
chr8	36797283	36807283	chr8	35133318	35143318
chr8	116821808	116831808	chr8	115130065	115140065
chr8	116858575	116868575	chr8	115128021	115138021
chr8	117119683	117129683	chr8	115128922	115138922
chr8	55670941	55680941	chr8	54121094	54131094
chr8	62948713	62958713	chr8	61422299	61432299
chr8	54360056	54370056	chr8	52791408	52801408
chr8	54361816	54371816	chr8	52931233	52941233
chr8	78340645	78350645	chr8	76510756	76520756
chr8	132450372	132460372	chr8	130212105	130222105
chr8	132450031	132460031	chr8	130831475	130841475
chr8	93440044	93450044	chr8	91340486	91350486
chr8	93438995	93448995	chr8	91420709	91430709
chr8	93439835	93449835	chr8	91759127	91769127
chr8	93442686	93452686	chr8	91859299	91869299
chr8	93439502	93449502	chr8	91930766	91940766
chr8	110789894	110799894	chr8	109119440	109129440
chr8	128432788	128442788	chr8	126529484	126539484
chr8	128432793	128442793	chr8	126857299	126867299
chr8	128931146	128941146	chr8	127191200	127201200
chr8	129658457	129668457	chr8	127189417	127199417
chr8	78191343	78201343	chr8	76468627	76478627
chr8	78189739	78199739	chr8	76710195	76720195
chr8	107837514	107847514	chr8	106371647	106381647
chr8	97669307	97679307	chr8	95499564	95509564
chr8	129489991	129499991	chr8	126851110	126861110
chr8	129488854	129498854	chr8	127958923	127968923
chr8	76941208	76951208	chr8	75210758	75220758
chr8	89320086	89330086	chr8	86891124	86901124
chr8	89320960	89330960	chr8	87500422	87510422
chr8	132818875	132828875	chr8	131001003	131011003
chr8	88390801	88400801	chr8	86540141	86550141
chr8	89880528	89890528	chr8	88169917	88179917
chr8	117029809	117039809	chr8	115650999	115660999
chr8	6289008	6299008	chr8	4120074	4130074
chr8	93619413	93629413	chr8	91968243	91978243
chr8	93633256	93643256	chr8	91969611	91979611
chr8	93781578	93791578	chr8	91969056	91979056
chr8	137162921	137172921	chr8	134967706	134977706
chr8	41751603	41761603	chr8	39959175	39969175
chr8	78370425	78380425	chr8	76261183	76271183
chr8	17109067	17119067	chr8	15062624	15072624
chr8	103010874	103020874	chr8	101061581	101071581
chr8	36341214	36351214	chr8	34599636	34609636
chr8	36340421	36350421	chr8	34757441	34767441
chr8	36340100	36350100	chr8	34849374	34859374
chr8	109269493	109279493	chr8	106548636	106558636
chr8	129232110	129242110	chr8	127399111	127409111
chr8	129230379	129240379	chr8	127460648	127470648
chr8	16680008	16690008	chr8	15010908	15020908
chr8	35299902	35309902	chr8	33619404	33629404
chr8	36740034	36750034	chr8	35298556	35308556
chr8	36766978	36776978	chr8	35298259	35308259
chr8	139120790	139130790	chr8	135739808	135749808
chr8	92900680	92910680	chr8	91213345	91223345
chr8	69442232	69452232	chr8	67600788	67610788
chr8	129478161	129488161	chr8	126968890	126978890
chr8	129481506	129491506	chr8	127600367	127610367
chr8	129481114	129491114	chr8	127739933	127749933
chr8	129480562	129490562	chr8	127790596	127800596
chr8	58670586	58680586	chr8	56169920	56179920
chr8	32737026	32747026	chr8	31218066	31228066
chr8	84471660	84481660	chr8	82861486	82871486
chr8	49809389	49819389	chr8	48020258	48030258
chr8	36199980	36209980	chr8	34270258	34280258
chr8	116488307	116498307	chr8	115111850	115121850
chr8	117039662	117049662	chr8	115109939	115119939
chr8	117299446	117309446	chr8	115111317	115121317
chr8	134571203	134581203	chr8	132978543	132988543
chr8	52449971	52459971	chr8	50291639	50301639
chr8	52658881	52668881	chr8	50291618	50301618
chr8	78570541	78580541	chr8	76921247	76931247
chr8	119321023	119331023	chr8	117609563	117619563
chr8	78318091	78328091	chr8	76367470	76377470
chr8	51667705	51677705	chr8	50221596	50231596
chr8	117200289	117210289	chr8	114802186	114812186
chr8	119330430	119340430	chr8	117199625	117209625
chr8	51699686	51709686	chr8	48639188	48649188
chr8	100339242	100349242	chr8	98232780	98242780
chr8	100339801	100349801	chr8	98542150	98552150
chr8	100129839	100139839	chr8	98362656	98372656
chr8	100130581	100140581	chr8	98587993	98597993
chr8	36760785	36770785	chr8	34069696	34079696
chr8	97501816	97511816	chr8	95610647	95620647
chr8	6461107	6471107	chr8	4928839	4938839
chr8	78288781	78298781	chr8	76869454	76879454
chr8	78459260	78469260	chr8	76866555	76876555
chr8	80010439	80020439	chr8	78411213	78421213
chr8	111150065	111160065	chr8	109593398	109603398
chr8	111250598	111260598	chr8	109587812	109597812
chr8	51681830	51691830	chr8	49357946	49367946
chr8	76790939	76800939	chr8	74919059	74929059
chr8	76791748	76801748	chr8	75089700	75099700
chr8	78260831	78270831	chr8	76790443	76800443
chr8	78372110	78382110	chr8	76790460	76800460
chr8	122559425	122569425	chr8	120550918	120560918
chr8	122558659	122568659	chr8	120600766	120610766
chr8	122561475	122571475	chr8	120930688	120940688
chr8	122557942	122567942	chr8	121072132	121082132
chr8	60380314	60390314	chr8	58608238	58618238
chr8	60377919	60387919	chr8	58679279	58689279
chr8	60379996	60389996	chr8	58802061	58812061
chr8	92979258	92989258	chr8	91410841	91420841
chr8	92980711	92990711	chr8	91480247	91490247
chr8	119918268	119928268	chr8	118009501	118019501
chr8	129249027	129259027	chr8	127289796	127299796
chr8	129249409	129259409	chr8	127331552	127341552
chr8	129250371	129260371	chr8	127510705	127520705
chr8	93270659	93280659	chr8	91438706	91448706
chr8	93359587	93369587	chr8	91440236	91450236
chr8	93489618	93499618	chr8	91438823	91448823
chr8	93520186	93530186	chr8	91440568	91450568
chr8	93549217	93559217	chr8	91438949	91448949
chr8	51448032	51458032	chr8	49460341	49470341
chr8	51749220	51759220	chr8	50070937	50080937
chr8	125049709	125059709	chr8	123359920	123369920
chr8	125057795	125067795	chr8	123359785	123369785
chr8	51120094	51130094	chr8	49391235	49401235
chr8	6236482	6246482	chr8	4349274	4359274
chr8	54407783	54417783	chr8	52930734	52940734
chr8	54448853	54458853	chr8	52931702	52941702
chr8	78261164	78271164	chr8	76321050	76331050
chr8	78259262	78269262	chr8	76412986	76422986
chr8	89008116	89018116	chr8	87438871	87448871
chr8	93241297	93251297	chr8	91548388	91558388
chr8	93288584	93298584	chr8	91551009	91561009
chr8	93603233	93613233	chr8	91548349	91558349
chr8	93918892	93928892	chr8	91549146	91559146
chr8	131749082	131759082	chr8	130159611	130169611
chr8	131749540	131759540	chr8	130220912	130230912
chr8	139522136	139532136	chr8	135898590	135908590
chr8	85072258	85082258	chr8	82058408	82068408
chr8	137468459	137478459	chr8	135190006	135200006
chr8	139379494	139389494	chr8	135190584	135200584
chr8	27348471	27358471	chr8	25658966	25668966
chr8	29141330	29151330	chr8	27349548	27359548
chr8	51680047	51690047	chr8	50030795	50040795
chr8	72128947	72138947	chr8	70609406	70619406
chr8	50939419	50949419	chr8	49178962	49188962
chr8	58080780	58090780	chr8	56519373	56529373
chr8	134841313	134851313	chr8	133260158	133270158
chr8	139508956	139518956	chr8	134840486	134850486
chr8	41398697	41408697	chr8	38809553	38819553
chr8	88731355	88741355	chr8	86837583	86847583
chr8	93518722	93528722	chr8	91939266	91949266
chr8	93581190	93591190	chr8	91937970	91947970
chr8	93688765	93698765	chr8	91938807	91948807
chr8	93710107	93720107	chr8	91938716	91948716
chr8	107751767	107761767	chr8	105859641	105869641
chr8	118589682	118599682	chr8	116869547	116879547
chr8	118589818	118599818	chr8	116979193	116989193
chr8	60279732	60289732	chr8	58667155	58677155
chr8	60359646	60369646	chr8	58669621	58679621
chr8	51889894	51899894	chr8	50170291	50180291
chr8	129690179	129700179	chr8	125920229	125930229
chr8	106687717	106697717	chr8	104838610	104848610
chr8	129180095	129190095	chr8	126898866	126908866
chr8	129180122	129190122	chr8	127510366	127520366
chr8	51238940	51248940	chr8	49600025	49610025
chr8	106620362	106630362	chr8	104820442	104830442
chr8	106618312	106628312	chr8	104920801	104930801
chr8	60409307	60419307	chr8	58798457	58808457
chr8	36352049	36362049	chr8	34321167	34331167
chr8	117099901	117109901	chr8	114969980	114979980
chr8	117100030	117110030	chr8	115351086	115361086
chr8	117099905	117109905	chr8	115382476	115392476
chr8	117100112	117110112	chr8	115400907	115410907
chr8	117097895	117107895	chr8	115479590	115489590
chr8	117099767	117109767	chr8	115509494	115519494
chr8	30089236	30099236	chr8	28499556	28509556
chr8	58919419	58929419	chr8	57120060	57130060
chr8	113438155	113448155	chr8	111602474	111612474
chr8	51740774	51750774	chr8	50181569	50191569
chr8	85191328	85201328	chr8	83468556	83478556
chr8	33188459	33198459	chr8	31467650	31477650
chr8	100330094	100340094	chr8	98308848	98318848
chr8	54108329	54118329	chr8	52608190	52618190
chr8	54178519	54188519	chr8	52611713	52621713
chr8	77119151	77129151	chr8	75500165	75510165
chr8	51198069	51208069	chr8	49500153	49510153
chr8	51209523	51219523	chr8	49500298	49510298
chr8	137701398	137711398	chr8	135899478	135909478
chr8	20879607	20889607	chr8	19160128	19170128
chr8	36608833	36618833	chr8	34861148	34871148
chr8	93759671	93769671	chr8	91419338	91429338
chr8	32798510	32808510	chr8	31277428	31287428
chr8	77499841	77509841	chr8	75930123	75940123
chr8	78208177	78218177	chr8	75930812	75940812
chr8	97911095	97921095	chr8	96538554	96548554
chr8	119809897	119819897	chr8	117959332	117969332
chr8	121550573	121560573	chr8	119809973	119819973
chr8	36261437	36271437	chr8	34490274	34500274
chr8	36330172	36340172	chr8	34493130	34503130
chr8	117305958	117315958	chr8	115278722	115288722
chr8	84881481	84891481	chr8	83218051	83228051
chr8	81528932	81538932	chr8	79618622	79628622
chr8	93490649	93500649	chr8	91636592	91646592
chr8	93499204	93509204	chr8	91638408	91648408
chr8	93549166	93559166	chr8	91637731	91647731
chr8	93577894	93587894	chr8	91638477	91648477
chr8	93610995	93620995	chr8	91637706	91647706
chr8	129639632	129649632	chr8	127326917	127336917
chr8	129642604	129652604	chr8	127447983	127457983
chr8	129638224	129648224	chr8	127487989	127497989
chr8	129637402	129647402	chr8	127509838	127519838
chr8	129639615	129649615	chr8	127648841	127658841
chr8	129640757	129650757	chr8	127669454	127679454
chr8	129639134	129649134	chr8	128161605	128171605
chr8	60250554	60260554	chr8	58511002	58521002
chr8	78400603	78410603	chr8	76691008	76701008
chr8	139588992	139598992	chr8	137157476	137167476
chr8	36739400	36749400	chr8	34811135	34821135
chr8	41272182	41282182	chr8	38881917	38891917
chr8	122650420	122660420	chr8	120958966	120968966
chr8	137702117	137712117	chr8	135417658	135427658
chr8	137700944	137710944	chr8	135908098	135918098
chr8	139571260	139581260	chr8	137700534	137710534
chr8	78492219	78502219	chr8	75080054	75090054
chr8	78493253	78503253	chr8	76759595	76769595
chr8	128928579	128938579	chr8	126970683	126980683
chr8	129688624	129698624	chr8	127847843	127857843
chr8	116638513	116648513	chr8	115123509	115133509
chr8	122279601	122289601	chr8	120571495	120581495
chr8	122280211	122290211	chr8	120709851	120719851
chr8	80219158	80229158	chr8	74988895	74998895
chr8	88288335	88298335	chr8	86630311	86640311
chr8	88448499	88458499	chr8	86629457	86639457
chr8	107382204	107392204	chr8	105771068	105781068
chr8	137338092	137348092	chr8	135309376	135319376
chr8	139351333	139361333	chr8	135309686	135319686
chr8	63252352	63262352	chr8	61299835	61309835
chr8	116871307	116881307	chr8	114640248	114650248
chr8	117277384	117287384	chr8	114639887	114649887
chr8	119621293	119631293	chr8	114639474	114649474
chr8	129748861	129758861	chr8	127261721	127271721
chr8	129750337	129760337	chr8	127298951	127308951
chr8	129748011	129758011	chr8	127378854	127388854
chr8	129749902	129759902	chr8	128099850	128109850
chr8	129749436	129759436	chr8	128231281	128241281
chr8	117349713	117359713	chr8	114610397	114620397
chr8	117350401	117360401	chr8	114806365	114816365
chr8	118860420	118870420	chr8	117350168	117360168
chr8	139472285	139482285	chr8	135348211	135358211
chr8	71908759	71918759	chr8	70200648	70210648
chr8	78470301	78480301	chr8	76980964	76990964
chr8	100041395	100051395	chr8	98411896	98421896
chr8	29241796	29251796	chr8	27500398	27510398
chr8	83040310	83050310	chr8	78992368	79002368
chr8	129091789	129101789	chr8	127000418	127010418
chr8	129089591	129099591	chr8	127548142	127558142
chr8	129091792	129101792	chr8	127640505	127650505
chr8	129059216	129069216	chr8	127370060	127380060
chr8	129119740	129129740	chr8	127370958	127380958
chr8	129678225	129688225	chr8	127370919	127380919
chr8	129697430	129707430	chr8	127369588	127379588
chr8	84348062	84358062	chr8	82451646	82461646
chr8	17879812	17889812	chr8	16281866	16291866
chr8	36050171	36060171	chr8	34091815	34101815
chr8	60319271	60329271	chr8	58560573	58570573
chr8	60568587	60578587	chr8	58561495	58571495
chr8	60729838	60739838	chr8	58559849	58569849
chr8	133318789	133328789	chr8	131681191	131691191
chr8	138748714	138758714	chr8	136347586	136357586
chr8	41501183	41511183	chr8	38951560	38961560
chr8	114869660	114879660	chr8	113099678	113109678
chr8	137350483	137360483	chr8	134978189	134988189
chr8	137351048	137361048	chr8	135300921	135310921
chr8	137349025	137359025	chr8	135482158	135492158
chr8	138209787	138219787	chr8	136347840	136357840
chr8	138209821	138219821	chr8	136459927	136469927
chr8	51320222	51330222	chr8	49292164	49302164
chr8	51319931	51329931	chr8	49721022	49731022
chr8	142060812	142070812	chr8	139928984	139938984
chr8	49709772	49719772	chr8	48099941	48109941
chr8	134339569	134349569	chr8	132330140	132340140
chr8	89521307	89531307	chr8	87891433	87901433
chr8	89559730	89569730	chr8	87890780	87900780
chr8	89650519	89660519	chr8	87888219	87898219
chr8	15730468	15740468	chr8	13019171	13029171
chr8	83968159	83978159	chr8	82390313	82400313
chr8	89428624	89438624	chr8	87190477	87200477
chr8	89869167	89879167	chr8	87191872	87201872
chr8	108680396	108690396	chr8	106939681	106949681
chr8	35392506	35402506	chr8	33669616	33679616
chr8	88637583	88647583	chr8	86809535	86819535
chr8	88638253	88648253	chr8	87031101	87041101
chr8	109187163	109197163	chr8	107421493	107431493
chr8	122177109	122187109	chr8	120447573	120457573
chr8	19359322	19369322	chr8	17751033	17761033
chr8	78379778	78389778	chr8	76370440	76380440
chr8	99777764	99787764	chr8	98170288	98180288
chr8	99859828	99869828	chr8	98170678	98180678
chr8	100228281	100238281	chr8	98169531	98179531
chr8	15869063	15879063	chr8	13719759	13729759
chr8	51368030	51378030	chr8	48609176	48619176
chr8	51370197	51380197	chr8	49709106	49719106
chr8	51367588	51377588	chr8	49719661	49729661
chr8	78127740	78137740	chr8	76236920	76246920
chr8	78129887	78139887	chr8	76451655	76461655
chr8	51450149	51460149	chr8	49660762	49670762
chr8	51498499	51508499	chr8	49660536	49670536
chr8	51519701	51529701	chr8	49660124	49670124
chr8	84687634	84697634	chr8	82552171	82562171
chr8	93120340	93130340	chr8	91381732	91391732
chr8	93320428	93330428	chr8	91382883	91392883
chr8	78290262	78300262	chr8	76390150	76400150
chr8	78291699	78301699	chr8	76398591	76408591
chr8	78290992	78300992	chr8	76450515	76460515
chr8	78290744	78300744	chr8	76469426	76479426
chr8	78291347	78301347	chr8	76500217	76510217
chr8	35908890	35918890	chr8	33730826	33740826
chr8	35912626	35922626	chr8	34251533	34261533
chr8	116799105	116809105	chr8	114919506	114929506
chr8	117260479	117270479	chr8	114921414	114931414
chr8	25099952	25109952	chr8	23658864	23668864
chr8	105540907	105550907	chr8	103990978	104000978
chr8	36781355	36791355	chr8	34568573	34578573
chr8	93540700	93550700	chr8	91759350	91769350
chr8	93539379	93549379	chr8	91829639	91839639
chr8	65599611	65609611	chr8	63669752	63679752
chr8	93040391	93050391	chr8	91480147	91490147
chr8	65010235	65020235	chr8	63459555	63469555
chr8	93111044	93121044	chr8	91608775	91618775
chr8	93348928	93358928	chr8	91611731	91621731
chr8	93360250	93370250	chr8	91609170	91619170
chr8	93431043	93441043	chr8	91611922	91621922
chr8	93521106	93531106	chr8	91607450	91617450
chr8	93558725	93568725	chr8	91610943	91620943
chr8	129369871	129379871	chr8	127139614	127149614
chr8	129610405	129620405	chr8	127138695	127148695
chr8	93191530	93201530	chr8	91501169	91511169
chr8	93269523	93279523	chr8	91498584	91508584
chr8	93349128	93359128	chr8	91501160	91511160
chr8	93420862	93430862	chr8	91498382	91508382
chr8	93511396	93521396	chr8	91500083	91510083
chr8	110911933	110921933	chr8	109129629	109139629
chr8	50708967	50718967	chr8	49161624	49171624
chr8	132019935	132029935	chr8	124559776	124569776
chr8	88201155	88211155	chr8	86330492	86340492
chr8	89790007	89800007	chr8	88200517	88210517
chr8	77348275	77358275	chr8	75770099	75780099
chr8	11718539	11728539	chr8	9911445	9921445
chr8	62991532	63001532	chr8	61428537	61438537
chr8	77981771	77991771	chr8	76019854	76029854
chr8	120379732	120389732	chr8	118812462	118822462
chr8	68218166	68228166	chr8	66769090	66779090
chr8	113430226	113440226	chr8	111367884	111377884
chr8	122659186	122669186	chr8	121110132	121120132
chr8	131939762	131949762	chr8	130218722	130228722
chr8	16699525	16709525	chr8	15089899	15099899
chr8	16700435	16710435	chr8	15110168	15120168
chr8	105649445	105659445	chr8	103757951	103767951
chr8	78639851	78649851	chr8	76761087	76771087
chr8	92929901	92939901	chr8	88860849	88870849
chr8	52031269	52041269	chr8	49631270	49641270
chr8	25370582	25380582	chr8	23279585	23289585
chr8	98931569	98941569	chr8	96147453	96157453
chr8	113697292	113707292	chr8	111613139	111623139
chr8	128961123	128971123	chr8	127031681	127041681
chr8	128958510	128968510	chr8	127070464	127080464
chr8	16881644	16891644	chr8	15103543	15113543
chr8	16929853	16939853	chr8	15100698	15110698
chr8	35922326	35932326	chr8	33849505	33859505
chr8	51700053	51710053	chr8	50127727	50137727
chr8	78457694	78467694	chr8	76839960	76849960
chr8	121789351	121799351	chr8	120067676	120077676
chr8	137490333	137500333	chr8	135480131	135490131
chr8	140280284	140290284	chr8	135481166	135491166
chr8	77069811	77079811	chr8	75070274	75080274
chr8	136199001	136209001	chr8	133698038	133708038
chr8	136200302	136210302	chr8	134279799	134289799
chr8	10251232	10261232	chr8	8447662	8457662
chr8	27323395	27333395	chr8	25491324	25501324
chr8	50722231	50732231	chr8	49069060	49079060
chr8	50720381	50730381	chr8	49178605	49188605
chr8	99900848	99910848	chr8	98299958	98309958
chr8	132511466	132521466	chr8	130848705	130858705
chr8	30547948	30557948	chr8	28618797	28628797
chr8	135942261	135952261	chr8	134281019	134291019
chr8	107281371	107291371	chr8	105482084	105492084
chr8	109499818	109509818	chr8	107281155	107291155
chr8	116380248	116390248	chr8	114859872	114869872
chr8	6260185	6270185	chr8	4660010	4670010
chr8	27156485	27166485	chr8	24787937	24797937
chr8	16780497	16790497	chr8	15179630	15189630
chr8	63000940	63010940	chr8	61288322	61298322
chr8	62999641	63009641	chr8	61321528	61331528
chr8	100020610	100030610	chr8	96080322	96090322
chr8	115788492	115798492	chr8	114351456	114361456
chr8	129520254	129530254	chr8	126869808	126879808
chr8	129520369	129530369	chr8	127551526	127561526
chr8	129520730	129530730	chr8	127698490	127708490
chr8	129518729	129528729	chr8	127779579	127789579
chr8	100351138	100361138	chr8	98820407	98830407
chr8	129648193	129658193	chr8	127168518	127178518
chr8	129647018	129657018	chr8	127398559	127408559
chr8	129648469	129658469	chr8	127989905	127999905
chr8	129649940	129659940	chr8	128150025	128160025
chr8	100140242	100150242	chr8	98289696	98299696
chr8	100139858	100149858	chr8	98590147	98600147
chr8	139168580	139178580	chr8	135390204	135400204
chr8	93280372	93290372	chr8	91410311	91420311
chr8	93279883	93289883	chr8	91421434	91431434
chr8	93279583	93289583	chr8	91450661	91460661
chr8	5221632	5231632	chr8	3128954	3138954
chr8	122609251	122619251	chr8	120801078	120811078
chr8	122690672	122700672	chr8	120798662	120808662
chr8	123020121	123030121	chr8	120800522	120810522
chr8	6160382	6170382	chr8	3691734	3701734
chr8	36159604	36169604	chr8	33879195	33889195
chr8	65581013	65591013	chr8	63228527	63238527
chr8	129558812	129568812	chr8	127551825	127561825
chr8	129568442	129578442	chr8	126839156	126849156
chr8	129568042	129578042	chr8	126989563	126999563
chr8	129571328	129581328	chr8	127169833	127179833
chr8	129569397	129579397	chr8	127457886	127467886
chr8	129570227	129580227	chr8	127667921	127677921
chr8	129571552	129581552	chr8	127710684	127720684
chr8	129567260	129577260	chr8	127738464	127748464
chr8	129570012	129580012	chr8	127879623	127889623
chr8	129568446	129578446	chr8	127939432	127949432
chr8	129570238	129580238	chr8	128049297	128059297
chr8	78618562	78628562	chr8	76390142	76400142
chr8	97300859	97310859	chr8	95411374	95421374
chr8	92828399	92838399	chr8	91312008	91322008
chr8	92838398	92848398	chr8	91310742	91320742
chr8	93359382	93369382	chr8	91313592	91323592
chr8	93589995	93599995	chr8	91310862	91320862
chr8	137339177	137349177	chr8	135299209	135309209
chr8	144059637	144069637	chr8	142241006	142251006
chr8	88299470	88309470	chr8	86669151	86679151
chr8	15360096	15370096	chr8	13589588	13599588
chr8	97562483	97572483	chr8	95319560	95329560
chr8	97560639	97570639	chr8	95770730	95780730
chr8	93348894	93358894	chr8	91758102	91768102
chr8	93419849	93429849	chr8	91756907	91766907
chr8	93489755	93499755	chr8	91760209	91770209
chr8	93549652	93559652	chr8	91759250	91769250
chr8	93680445	93690445	chr8	91759879	91769879
chr8	119061455	119071455	chr8	117452389	117462389
chr8	129431538	129441538	chr8	127068830	127078830
chr8	129430238	129440238	chr8	127621597	127631597
chr8	129431573	129441573	chr8	127701206	127711206
chr8	137339975	137349975	chr8	135168606	135178606
chr8	137338858	137348858	chr8	135281880	135291880
chr8	137339600	137349600	chr8	135641245	135651245
chr8	21230026	21240026	chr8	19450669	19460669
chr8	117249385	117259385	chr8	114599642	114609642
chr8	117248720	117258720	chr8	114969090	114979090
chr8	117251309	117261309	chr8	115122014	115132014
chr8	117249875	117259875	chr8	115150396	115160396
chr8	51421394	51431394	chr8	49608301	49618301
chr8	54510684	54520684	chr8	52861252	52871252
chr8	103270082	103280082	chr8	101202250	101212250
chr8	116910533	116920533	chr8	115319579	115329579
chr8	21799680	21809680	chr8	20190635	20200635
chr8	21799816	21809816	chr8	20260701	20270701
chr8	21801800	21811800	chr8	20271296	20281296
chr8	21741717	21751717	chr8	20271450	20281450
chr8	78042655	78052655	chr8	76348801	76358801
chr8	109920740	109930740	chr8	108360032	108370032
chr8	117030421	117040421	chr8	114488713	114498713
chr8	117030898	117040898	chr8	115248741	115258741
chr8	117030246	117040246	chr8	115350185	115360185
chr8	117030915	117040915	chr8	115511345	115521345
chr8	69450214	69460214	chr8	67800950	67810950
chr8	4939622	4949622	chr8	3201697	3211697
chr8	58219767	58229767	chr8	56530004	56540004
chr8	58241058	58251058	chr8	56529405	56539405
chr8	77560871	77570871	chr8	75521300	75531300
chr8	77560349	77570349	chr8	75701221	75711221
chr8	77561707	77571707	chr8	75737706	75747706
chr8	106120909	106130909	chr8	104568480	104578480
chr8	115883290	115893290	chr8	113710283	113720283
chr8	132548159	132558159	chr8	130577833	130587833
chr8	54728757	54738757	chr8	54670094	54680094
chr8	6299492	6309492	chr8	4553059	4563059
chr8	17149447	17159447	chr8	15390376	15400376
chr8	84101642	84111642	chr8	82391156	82401156
chr8	116829274	116839274	chr8	114900567	114910567
chr8	117068750	117078750	chr8	114900723	114910723
chr8	117289896	117299896	chr8	114902244	114912244
chr8	51551598	51561598	chr8	49929614	49939614
chr8	51552121	51562121	chr8	49980799	49990799
chr8	58339114	58349114	chr8	56649659	56659659
chr8	20158293	20168293	chr8	18199795	18209795
chr8	139098511	139108511	chr8	136379461	136389461
chr8	86240286	86250286	chr8	84600654	84610654
chr8	112058450	112068450	chr8	109100813	109110813
chr8	117128542	117138542	chr8	115121934	115131934
chr8	135497903	135507903	chr8	133590022	133600022
chr8	36147624	36157624	chr8	34558699	34568699
chr8	36331101	36341101	chr8	34558951	34568951
chr8	106180386	106190386	chr8	103847280	103857280
chr8	33386818	33396818	chr8	31130751	31140751
chr8	36208097	36218097	chr8	34018281	34028281
chr8	36207513	36217513	chr8	34348513	34358513
chr8	36209026	36219026	chr8	34419606	34429606
chr8	51829244	51839244	chr8	50010641	50020641
chr8	78039850	78049850	chr8	76458527	76468527
chr8	78249734	78259734	chr8	76461955	76471955
chr8	78360944	78370944	chr8	76459748	76469748
chr8	60319103	60329103	chr8	58659053	58669053
chr8	60351126	60361126	chr8	58659041	58669041
chr8	60470772	60480772	chr8	58658350	58668350
chr8	60549630	60559630	chr8	58662395	58672395
chr8	60699455	60709455	chr8	58659857	58669857
chr8	36750155	36760155	chr8	34140433	34150433
chr8	36749678	36759678	chr8	35191509	35201509
chr8	36749327	36759327	chr8	35248984	35258984
chr8	36077476	36087476	chr8	33781277	33791277
chr8	36080809	36090809	chr8	34340183	34350183
chr8	36081546	36091546	chr8	34352198	34362198
chr8	42631444	42641444	chr8	40210320	40220320
chr8	21720621	21730621	chr8	20159403	20169403
chr8	25419847	25429847	chr8	23339846	23349846
chr8	33429458	33439458	chr8	31830567	31840567
chr8	51689397	51699397	chr8	50090097	50100097
chr8	52091075	52101075	chr8	50092496	50102496
chr8	85199156	85209156	chr8	83459695	83469695
chr8	85199370	85209370	chr8	83649597	83659597
chr8	100149991	100159991	chr8	98630947	98640947
chr8	88758756	88768756	chr8	86810851	86820851
chr8	89577241	89587241	chr8	87198879	87208879
chr8	89578061	89588061	chr8	87939116	87949116
chr8	120149908	120159908	chr8	116910153	116920153
chr8	54508512	54518512	chr8	52889292	52899292
chr8	35488354	35498354	chr8	33709648	33719648
chr8	137489024	137499024	chr8	135281029	135291029
chr8	139480716	139490716	chr8	135279912	135289912
chr8	139590843	139600843	chr8	135282502	135292502
chr8	60280297	60290297	chr8	58522038	58532038
chr8	61280033	61290033	chr8	58519033	58529033
chr8	119630683	119640683	chr8	118000105	118010105
chr8	121700647	121710647	chr8	119628525	119638525
chr8	76911132	76921132	chr8	75291120	75301120
chr8	129470838	129480838	chr8	127640311	127650311
chr8	129529442	129539442	chr8	127639872	127649872
chr8	129708478	129718478	chr8	127640278	127650278
chr8	72702477	72712477	chr8	70789360	70799360
chr8	35341568	35351568	chr8	33500067	33510067
chr8	70328696	70338696	chr8	68600884	68610884
chr8	71950228	71960228	chr8	70330462	70340462
chr8	16519490	16529490	chr8	14349250	14359250
chr8	94269071	94279071	chr8	88409733	88419733
chr8	108731099	108741099	chr8	107170547	107180547
chr8	36241435	36251435	chr8	33879329	33889329
chr8	52240017	52250017	chr8	50409446	50419446
chr8	78038614	78048614	chr8	76319018	76329018
chr8	78459462	78469462	chr8	76319654	76329654
chr8	112149204	112159204	chr8	110308489	110318489
chr8	129361747	129371747	chr8	127407847	127417847
chr8	129661490	129671490	chr8	127409669	127419669
chr8	129761795	129771795	chr8	127412775	127422775
chr8	17052709	17062709	chr8	14956864	14966864
chr8	50926812	50936812	chr8	49140981	49150981
chr8	50930620	50940620	chr8	49332054	49342054
chr8	60530910	60540910	chr8	58706787	58716787
chr8	77530647	77540647	chr8	75747817	75757817
chr8	50891538	50901538	chr8	49110665	49120665
chr8	122441498	122451498	chr8	120656472	120666472
chr8	122503646	122513646	chr8	120661798	120671798
chr8	35550927	35560927	chr8	34019866	34029866
chr8	122849366	122859366	chr8	120788579	120798579
chr8	122848858	122858858	chr8	121236433	121246433
chr8	134858206	134868206	chr8	132870220	132880220
chr8	137469300	137479300	chr8	134859434	134869434
chr8	61818487	61828487	chr8	59099733	59109733
chr8	26197845	26207845	chr8	24540632	24550632
chr8	134828977	134838977	chr8	132581246	132591246
chr8	84153843	84163843	chr8	82629806	82639806
chr8	107772301	107782301	chr8	105903054	105913054
chr8	51742176	51752176	chr8	49131064	49141064
chr8	51741104	51751104	chr8	49909259	49919259
chr8	51737708	51747708	chr8	49941548	49951548
chr8	116850096	116860096	chr8	115190421	115200421
chr8	129308327	129318327	chr8	127458605	127468605
chr8	129380875	129390875	chr8	127461720	127471720
chr8	129499994	129509994	chr8	127461647	127471647
chr8	129609764	129619764	chr8	127459343	127469343
chr8	129709207	129719207	chr8	127461080	127471080
chr8	51880136	51890136	chr8	50219664	50229664
chr8	93429665	93439665	chr8	91202110	91212110
chr8	93430424	93440424	chr8	91618267	91628267
chr8	54910288	54920288	chr8	49128342	49138342
chr8	62953079	62963079	chr8	61290940	61300940
chr8	129849461	129859461	chr8	126551679	126561679
chr8	51379419	51389419	chr8	49570896	49580896
chr8	122378197	122388197	chr8	120759209	120769209
chr8	11668454	11678454	chr8	8581255	8591255
chr8	53499251	53509251	chr8	49140896	49150896
chr8	99711190	99721190	chr8	98219701	98229701
chr8	100410296	100420296	chr8	98218872	98228872
chr8	116499598	116509598	chr8	114910348	114920348
chr8	116650928	116660928	chr8	114909063	114919063
chr8	116720465	116730465	chr8	114908637	114918637
chr8	116489170	116499170	chr8	114820269	114830269
chr8	114978469	114988469	chr8	113358536	113368536
chr8	93640205	93650205	chr8	91207715	91217715
chr8	93638369	93648369	chr8	91631823	91641823
chr8	93639259	93649259	chr8	91860772	91870772
chr8	93638492	93648492	chr8	92110004	92120004
chr8	132249019	132259019	chr8	130707045	130717045
chr8	97949375	97959375	chr8	95168910	95178910
chr8	111679090	111689090	chr8	110120188	110130188
chr8	116887601	116897601	chr8	114600887	114610887
chr8	89600266	89610266	chr8	87981988	87991988
chr8	113418340	113428340	chr8	111499200	111509200
chr8	113459002	113469002	chr8	111499626	111509626
chr8	122570388	122580388	chr8	120839236	120849236
chr8	122580142	122590142	chr8	120841777	120851777
chr8	122619184	122629184	chr8	120838595	120848595
chr8	127419831	127429831	chr8	125730440	125740440
chr8	36542240	36552240	chr8	33770443	33780443
chr8	36540912	36550912	chr8	34159786	34169786
chr8	36541511	36551511	chr8	34339554	34349554
chr8	36540450	36550450	chr8	34770568	34780568
chr8	60518298	60528298	chr8	58630066	58640066
chr8	36637204	36647204	chr8	34840276	34850276
chr8	17050102	17060102	chr8	15278801	15288801
chr8	25098078	25108078	chr8	23430689	23440689
chr8	25100484	25110484	chr8	23460346	23470346
chr8	93582028	93592028	chr8	91369698	91379698
chr8	93580480	93590480	chr8	91620378	91630378
chr8	93576553	93586553	chr8	91850434	91860434
chr8	93580848	93590848	chr8	91858556	91868556
chr8	93582133	93592133	chr8	91880862	91890862
chr8	89620989	89630989	chr8	87690757	87700757
chr8	89651123	89661123	chr8	87690669	87700669
chr8	89479980	89489980	chr8	87851060	87861060
chr8	129339751	129349751	chr8	127468539	127478539
chr8	129539565	129549565	chr8	127471079	127481079
chr8	129679670	129689670	chr8	127469685	127479685
chr8	129697816	129707816	chr8	127468140	127478140
chr8	129719938	129729938	chr8	127472697	127482697
chr8	84589289	84599289	chr8	82458745	82468745
chr8	135559768	135569768	chr8	133473040	133483040
chr8	14830683	14840683	chr8	12899791	12909791
chr8	84871543	84881543	chr8	82251333	82261333
chr8	88191116	88201116	chr8	86598300	86608300
chr8	6640849	6650849	chr8	4820898	4830898
chr8	17191646	17201646	chr8	15249995	15259995
chr8	51510501	51520501	chr8	49780645	49790645
chr8	51511616	51521616	chr8	49969846	49979846
chr8	58398985	58408985	chr8	56292287	56302287
chr8	84200328	84210328	chr8	82347139	82357139
chr8	132890053	132900053	chr8	130910162	130920162
chr8	132891023	132901023	chr8	131070878	131080878
chr8	10349593	10359593	chr8	8521046	8531046
chr8	12760726	12770726	chr8	8518340	8528340
chr8	84110152	84120152	chr8	82393032	82403032
chr8	84110877	84120877	chr8	82548765	82558765
chr8	96859495	96869495	chr8	95128688	95138688
chr8	106102964	106112964	chr8	103997434	104007434
chr8	64600231	64610231	chr8	62987793	62997793
chr8	114479760	114489760	chr8	112290459	112300459
chr8	116932372	116942372	chr8	114988151	114998151
chr8	113749635	113759635	chr8	112028342	112038342
chr8	68189534	68199534	chr8	66688377	66698377
chr8	78660393	78670393	chr8	76490389	76500389
chr8	58251584	58261584	chr8	56610728	56620728
chr8	69779289	69789289	chr8	68050087	68060087
chr8	84477599	84487599	chr8	82649793	82659793
chr8	94100302	94110302	chr8	91931240	91941240
chr8	51849655	51859655	chr8	49690037	49700037
chr8	51851652	51861652	chr8	50208456	50218456
chr8	74291048	74301048	chr8	72678851	72688851
chr8	93510541	93520541	chr8	91770804	91780804
chr8	93521870	93531870	chr8	91768665	91778665
chr8	93680426	93690426	chr8	91770981	91780981
chr8	84591634	84601634	chr8	82630142	82640142
chr8	122308619	122318619	chr8	120598817	120608817
chr8	132757358	132767358	chr8	130806604	130816604
chr8	117059477	117069477	chr8	114739708	114749708
chr8	117110649	117120649	chr8	114739956	114749956
chr8	52537852	52547852	chr8	50242057	50252057
chr8	84751457	84761457	chr8	83077811	83087811
chr8	134199842	134209842	chr8	132280365	132290365
chr8	25348642	25358642	chr8	23722985	23732985
chr8	42169721	42179721	chr8	40231656	40241656
chr8	36088279	36098279	chr8	34371762	34381762
chr8	21998858	22008858	chr8	20357550	20367550
chr8	26899288	26909288	chr8	24881062	24891062
chr8	77817516	77827516	chr8	75529746	75539746
chr8	77991153	78001153	chr8	75529315	75539315
chr8	78472111	78482111	chr8	76878737	76888737
chr8	129351944	129361944	chr8	127068858	127078858
chr8	129352083	129362083	chr8	127517808	127527808
chr8	129351453	129361453	chr8	127630083	127640083
chr8	129353051	129363051	chr8	127710288	127720288
chr8	116708803	116718803	chr8	115069658	115079658
chr8	117257967	117267967	chr8	115069946	115079946
chr8	36568864	36578864	chr8	34693028	34703028
chr8	137489125	137499125	chr8	135399057	135409057
chr8	133988340	133998340	chr8	132241959	132251959
chr8	140257560	140267560	chr8	135490567	135500567
chr8	51422581	51432581	chr8	49820603	49830603
chr8	128931453	128941453	chr8	126930842	126940842
chr8	128931259	128941259	chr8	127009035	127019035
chr8	128928427	128938427	chr8	127029522	127039522
chr8	128930392	128940392	chr8	127120418	127130418
chr8	16709255	16719255	chr8	15092651	15102651
chr8	16760546	16770546	chr8	15090503	15100503
chr8	88229138	88239138	chr8	86549245	86559245
chr8	88241459	88251459	chr8	86549431	86559431
chr8	88311965	88321965	chr8	86550400	86560400
chr8	78400738	78410738	chr8	76499674	76509674
chr8	35550306	35560306	chr8	33880150	33890150
chr8	35700375	35710375	chr8	33880993	33890993
chr8	61512092	61522092	chr8	58650249	58660249
chr8	5529511	5539511	chr8	3810986	3820986
chr8	15488724	15498724	chr8	13771075	13781075
chr8	5260312	5270312	chr8	3199631	3209631
chr8	16890928	16900928	chr8	14557075	14567075
chr8	133331757	133341757	chr8	130726669	130736669
chr8	115170532	115180532	chr8	113478193	113488193
chr8	116701970	116711970	chr8	115168026	115178026
chr8	117056303	117066303	chr8	115170454	115180454
chr8	76290933	76300933	chr8	74418523	74428523
chr8	78599763	78609763	chr8	76287166	76297166
chr8	117287479	117297479	chr8	115628241	115638241
chr8	122227364	122237364	chr8	120251134	120261134
chr8	21882200	21892200	chr8	20211564	20221564
chr8	21880090	21890090	chr8	20301333	20311333
chr8	51957868	51967868	chr8	50250506	50260506
chr8	36711589	36721589	chr8	34760959	34770959
chr8	60638719	60648719	chr8	59040865	59050865
chr8	89690281	89700281	chr8	87820339	87830339
chr8	89687930	89697930	chr8	88060068	88070068
chr8	89688986	89698986	chr8	88078993	88088993
chr8	36578076	36588076	chr8	35089233	35099233
chr8	36766770	36776770	chr8	35089467	35099467
chr8	122611881	122621881	chr8	119960674	119970674
chr8	129511021	129521021	chr8	127393888	127403888
chr8	6241408	6251408	chr8	4357812	4367812
chr8	135633359	135643359	chr8	133930168	133940168
chr8	88431296	88441296	chr8	86700488	86710488
chr8	88591402	88601402	chr8	86701465	86711465
chr8	93082495	93092495	chr8	91359624	91369624
chr8	110799549	110809549	chr8	108910977	108920977
chr8	14848551	14858551	chr8	12858448	12868448
chr8	122411382	122421382	chr8	120528604	120538604
chr8	122409016	122419016	chr8	120758650	120768650
chr8	139377471	139387471	chr8	135168804	135178804
chr8	77000915	77010915	chr8	74699717	74709717
chr8	33200061	33210061	chr8	31269154	31279154
chr8	110631311	110641311	chr8	108969741	108979741
chr8	137471696	137481696	chr8	135172394	135182394
chr8	137469890	137479890	chr8	135492925	135502925
chr8	139498447	139508447	chr8	136381229	136391229
chr8	26010406	26020406	chr8	23300498	23310498
chr8	22120824	22130824	chr8	20298551	20308551
chr8	129060251	129070251	chr8	127068304	127078304
chr8	36169714	36179714	chr8	34549662	34559662
chr8	115738832	115748832	chr8	111688259	111698259
chr8	132520015	132530015	chr8	130682509	130692509
chr8	128059810	128069810	chr8	126179440	126189440
chr8	135887518	135897518	chr8	134228463	134238463
chr8	59788708	59798708	chr8	58059481	58069481
chr8	70608526	70618526	chr8	68731357	68741357
chr8	93469466	93479466	chr8	91848547	91858547
chr8	93508391	93518391	chr8	91849447	91859447
chr8	114510290	114520290	chr8	112630538	112640538
chr8	36579259	36589259	chr8	33510997	33520997
chr8	36582285	36592285	chr8	34661234	34671234
chr8	36580458	36590458	chr8	34988451	34998451
chr8	93177958	93187958	chr8	91589156	91599156
chr8	93470809	93480809	chr8	91392644	91402644
chr8	93470933	93480933	chr8	91839444	91849444
chr8	93471532	93481532	chr8	91860480	91870480
chr8	122500970	122510970	chr8	120691263	120701263
chr8	122538401	122548401	chr8	120690710	120700710
chr8	122649255	122659255	chr8	120690792	120700792
chr8	129710681	129720681	chr8	126721346	126731346
chr8	129709476	129719476	chr8	127250368	127260368
chr8	129710539	129720539	chr8	127329675	127339675
chr8	129708037	129718037	chr8	127491145	127501145
chr8	129707104	129717104	chr8	127541666	127551666
chr8	129708340	129718340	chr8	127600763	127610763
chr8	129711462	129721462	chr8	128101180	128111180
chr8	129708229	129718229	chr8	128149796	128159796
chr8	34251166	34261166	chr8	32479886	32489886
chr8	89628232	89638232	chr8	87981050	87991050
chr8	117257938	117267938	chr8	115248647	115258647
chr8	117257898	117267898	chr8	115521084	115531084
chr8	133932836	133942836	chr8	132359806	132369806
chr8	12751598	12761598	chr8	6531843	6541843
chr8	124999945	125009945	chr8	123340346	123350346
chr8	125001887	125011887	chr8	123429065	123439065
chr8	36141673	36151673	chr8	34120504	34130504
chr8	122579770	122589770	chr8	120789009	120799009
chr8	122600023	122610023	chr8	120791500	120801500
chr8	129769303	129779303	chr8	126210094	126220094
chr8	130147447	130157447	chr8	125821900	125831900
chr8	51649526	51659526	chr8	49970771	49980771
chr8	15166392	15176392	chr8	13340588	13350588
chr8	51971496	51981496	chr8	49331392	49341392
chr8	51970340	51980340	chr8	50228987	50238987
chr8	89100840	89110840	chr8	86852452	86862452
chr8	139350254	139360254	chr8	135891923	135901923
chr8	139512916	139522916	chr8	135890456	135900456
chr8	58240457	58250457	chr8	56508060	56518060
chr8	77399825	77409825	chr8	75682052	75692052
chr8	117371297	117381297	chr8	115609173	115619173
chr8	117371202	117381202	chr8	115640293	115650293
chr8	86557879	86567879	chr8	80406964	80416964
chr8	88280894	88290894	chr8	86558025	86568025
chr8	72898094	72908094	chr8	71042906	71052906
chr8	15268212	15278212	chr8	13479475	13489475
chr8	60850370	60860370	chr8	58680057	58690057
chr8	77400335	77410335	chr8	75699586	75709586
chr8	78207524	78217524	chr8	75699155	75709155
chr8	78229106	78239106	chr8	75698524	75708524
chr8	78240904	78250904	chr8	75700047	75710047
chr8	84910049	84920049	chr8	82391246	82401246
chr8	21221671	21231671	chr8	19472868	19482868
chr8	22089588	22099588	chr8	20221695	20231695
chr8	78229656	78239656	chr8	76572956	76582956
chr8	6709523	6719523	chr8	4210079	4220079
chr8	58349730	58359730	chr8	56570975	56580975
chr8	60720954	60730954	chr8	58997077	59007077
chr8	84140608	84150608	chr8	81441618	81451618
chr8	114010268	114020268	chr8	112109079	112119079
chr8	128939535	128949535	chr8	127089983	127099983
chr8	129540661	129550661	chr8	127089603	127099603
chr8	33429668	33439668	chr8	31020561	31030561
chr8	54432308	54442308	chr8	52782155	52792155
chr8	93618819	93628819	chr8	92108775	92118775
chr8	93710858	93720858	chr8	92110457	92120457
chr8	107621902	107631902	chr8	105929251	105939251
chr8	108778162	108788162	chr8	105928718	105938718
chr8	125032072	125042072	chr8	123421404	123431404
chr8	58338160	58348160	chr8	56299883	56309883
chr8	71733381	71743381	chr8	69730795	69740795
chr8	51310317	51320317	chr8	49348998	49358998
chr8	51829054	51839054	chr8	49350043	49360043
chr8	139349284	139359284	chr8	135169158	135179158
chr8	139481280	139491280	chr8	136461256	136471256
chr8	77758576	77768576	chr8	75522123	75532123
chr8	83951730	83961730	chr8	82100960	82110960
chr8	72420278	72430278	chr8	70638347	70648347
chr8	57970941	57980941	chr8	56200215	56210215
chr8	97549394	97559394	chr8	95070843	95080843
chr8	105761725	105771725	chr8	103860323	103870323
chr8	107608473	107618473	chr8	103859839	103869839
chr8	139827899	139837899	chr8	132959481	132969481
chr8	100411332	100421332	chr8	98446851	98456851
chr8	100550597	100560597	chr8	98452195	98462195
chr8	15373014	15383014	chr8	13218500	13228500
chr8	50880884	50890884	chr8	49159867	49169867
chr8	41250262	41260262	chr8	38178714	38188714
chr8	69387852	69397852	chr8	67620514	67630514
chr8	129579897	129589897	chr8	128039096	128049096
chr8	92892076	92902076	chr8	91113226	91123226
chr8	98847718	98857718	chr8	96490604	96500604
chr8	82549362	82559362	chr8	80631391	80641391
chr8	84598606	84608606	chr8	82548890	82558890
chr8	69469916	69479916	chr8	67540491	67550491
chr8	69481239	69491239	chr8	67538697	67548697
chr8	78369504	78379504	chr8	76378394	76388394
chr8	78372028	78382028	chr8	76450770	76460770
chr8	78369216	78379216	chr8	76483045	76493045
chr8	78371485	78381485	chr8	76530568	76540568
chr8	78370077	78380077	chr8	76590930	76600930
chr8	78418799	78428799	chr8	76541164	76551164
chr8	129050380	129060380	chr8	126880543	126890543
chr8	129051160	129061160	chr8	127157682	127167682
chr8	129049264	129059264	chr8	127231669	127241669
chr8	17159215	17169215	chr8	15371118	15381118
chr8	93898847	93908847	chr8	91982835	91992835
chr8	93898632	93908632	chr8	92100707	92110707
chr8	129671784	129681784	chr8	127827706	127837706
chr8	78040299	78050299	chr8	76368354	76378354
chr8	119040375	119050375	chr8	117498818	117508818
chr8	35549727	35559727	chr8	33530908	33540908
chr8	118990793	119000793	chr8	117383295	117393295
chr8	51961169	51971169	chr8	49747113	49757113
chr8	51959586	51969586	chr8	50040432	50050432
chr8	51958395	51968395	chr8	50048354	50058354
chr8	93341488	93351488	chr8	91630024	91640024
chr8	97991213	98001213	chr8	96199688	96209688
chr8	92949120	92959120	chr8	91450088	91460088
chr8	118499397	118509397	chr8	116577527	116587527
chr8	60549513	60559513	chr8	58832039	58842039
chr8	60581559	60591559	chr8	58829090	58839090
chr8	77389992	77399992	chr8	75728231	75738231
chr8	78341026	78351026	chr8	76609288	76619288
chr8	35390892	35400892	chr8	33832004	33842004
chr8	35701263	35711263	chr8	33829462	33839462
chr8	35771790	35781790	chr8	33831611	33841611
chr8	5511008	5521008	chr8	3700998	3710998
chr8	60681467	60691467	chr8	59010201	59020201
chr8	122999978	123009978	chr8	120771149	120781149
chr8	60468860	60478860	chr8	58709635	58719635
chr8	36068627	36078627	chr8	34421915	34431915
chr8	36370176	36380176	chr8	34418139	34428139
chr8	60599182	60609182	chr8	58568661	58578661
chr8	107741471	107751471	chr8	105801729	105811729
chr8	108217216	108227216	chr8	105796840	105806840
chr8	35239262	35249262	chr8	33601218	33611218
chr8	36770903	36780903	chr8	35236320	35246320
chr8	36949990	36959990	chr8	34651596	34661596
chr8	119189260	119199260	chr8	117510327	117520327
chr8	129701071	129711071	chr8	126028422	126038422
chr8	134742135	134752135	chr8	132601887	132611887
chr8	68497972	68507972	chr8	66781955	66791955
chr8	89517306	89527306	chr8	87812127	87822127
chr8	35330361	35340361	chr8	33599376	33609376
chr8	15720149	15730149	chr8	13938993	13948993
chr8	117119289	117129289	chr8	114199330	114209330
chr8	116428820	116438820	chr8	114647455	114657455
chr8	117010206	117020206	chr8	114645788	114655788
chr8	117291401	117301401	chr8	114648142	114658142
chr8	129071071	129081071	chr8	127267403	127277403
chr8	129068083	129078083	chr8	127420183	127430183
chr8	83461236	83471236	chr8	81710489	81720489
chr8	132498265	132508265	chr8	130731307	130741307
chr8	51689926	51699926	chr8	49930950	49940950
chr8	77789850	77799850	chr8	75498543	75508543
chr8	33099203	33109203	chr8	31388946	31398946
chr8	100250011	100260011	chr8	98560039	98570039
chr8	122689391	122699391	chr8	120981084	120991084
chr8	93188069	93198069	chr8	91450131	91460131
chr8	93359705	93369705	chr8	91448701	91458701
chr8	93499801	93509801	chr8	91450623	91460623
chr8	93601628	93611628	chr8	91450032	91460032
chr8	68060362	68070362	chr8	66470789	66480789
chr8	88618656	88628656	chr8	86679054	86689054
chr8	88621136	88631136	chr8	86811351	86821351
chr8	139350145	139360145	chr8	136347558	136357558
chr8	114698378	114708378	chr8	112489761	112499761
chr8	83781360	83791360	chr8	81809456	81819456
chr8	132229016	132239016	chr8	130188701	130198701
chr8	50831918	50841918	chr8	48729247	48739247
chr8	25299052	25309052	chr8	23328554	23338554
chr8	78067805	78077805	chr8	74969648	74979648
chr8	78072142	78082142	chr8	76268562	76278562
chr8	84121182	84131182	chr8	82099349	82109349
chr8	51538050	51548050	chr8	49559286	49569286
chr8	51890813	51900813	chr8	49559265	49569265
chr8	21598157	21608157	chr8	19809998	19819998
chr8	81580408	81590408	chr8	80070142	80080142
chr8	135642003	135652003	chr8	133808996	133818996
chr8	135639523	135649523	chr8	133849559	133859559
chr8	135639546	135649546	chr8	133891563	133901563
chr8	35249251	35259251	chr8	33721779	33731779
chr8	35770657	35780657	chr8	33719968	33729968
chr8	35859740	35869740	chr8	33722582	33732582
chr8	63282002	63292002	chr8	61229529	61239529
chr8	129100346	129110346	chr8	126920738	126930738
chr8	129098081	129108081	chr8	127300082	127310082
chr8	137489638	137499638	chr8	135368837	135378837
chr8	139982933	139992933	chr8	135609318	135619318
chr8	141838133	141848133	chr8	139981053	139991053
chr8	72470444	72480444	chr8	70670999	70680999
chr8	105530227	105540227	chr8	103461900	103471900
chr8	122298493	122308493	chr8	120602192	120612192
chr8	122570468	122580468	chr8	120600769	120610769
chr8	122700204	122710204	chr8	120603131	120613131
chr8	98060119	98070119	chr8	96411568	96421568
chr8	35729568	35739568	chr8	33911039	33921039
chr8	35729600	35739600	chr8	34113228	34123228
chr8	122537314	122547314	chr8	120708711	120718711
chr8	51540123	51550123	chr8	49819827	49829827
chr8	37120010	37130010	chr8	34869170	34879170
chr8	129138385	129148385	chr8	127220801	127230801
chr8	117300105	117310105	chr8	114951233	114961233
chr8	122998962	123008962	chr8	120820831	120830831
chr8	10351088	10361088	chr8	8387730	8397730
chr8	36492758	36502758	chr8	34811062	34821062
chr8	36791431	36801431	chr8	34950278	34960278
chr8	36791177	36801177	chr8	34989642	34999642
chr8	84929700	84939700	chr8	83209563	83219563
chr8	100069925	100079925	chr8	98200539	98210539
chr8	100069760	100079760	chr8	98398770	98408770
chr8	33638261	33648261	chr8	31348665	31358665
chr8	25172779	25182779	chr8	23570407	23580407
chr8	129260281	129270281	chr8	126840924	126850924
chr8	129258668	129268668	chr8	127058682	127068682
chr8	129258684	129268684	chr8	127419894	127429894
chr8	129259996	129269996	chr8	127499867	127509867
chr8	131560192	131570192	chr8	129461239	129471239
chr8	41481715	41491715	chr8	38559016	38569016
chr8	81580067	81590067	chr8	79417101	79427101
chr8	128979706	128989706	chr8	127108456	127118456
chr8	128980636	128990636	chr8	127120630	127130630
chr8	128978600	128988600	chr8	127148836	127158836
chr8	93111888	93121888	chr8	91249552	91259552
chr8	93551896	93561896	chr8	91251843	91261843
chr8	93628976	93638976	chr8	91252114	91262114
chr8	81478368	81488368	chr8	79849076	79859076
chr8	97048316	97058316	chr8	95350466	95360466
chr8	40800987	40810987	chr8	39017931	39027931
chr8	51980397	51990397	chr8	50309506	50319506
chr8	115190186	115200186	chr8	113460133	113470133
chr8	113528501	113538501	chr8	111591278	111601278
chr8	129301829	129311829	chr8	127061526	127071526
chr8	129299770	129309770	chr8	127158937	127168937
chr8	35708890	35718890	chr8	33548580	33558580
chr8	36773322	36783322	chr8	34249329	34259329
chr8	36770947	36780947	chr8	34960039	34970039
chr8	36768770	36778770	chr8	35029420	35039420
chr8	36771435	36781435	chr8	35060389	35070389
chr8	114422164	114432164	chr8	112479288	112489288
chr8	134112257	134122257	chr8	132332465	132342465
chr8	17437404	17447404	chr8	15461546	15471546
chr8	17450714	17460714	chr8	15459511	15469511
chr8	80861022	80871022	chr8	78611985	78621985
chr8	113437222	113447222	chr8	111300954	111310954
chr8	117300783	117310783	chr8	115578088	115588088
chr8	117329758	117339758	chr8	115579284	115589284
chr8	19580258	19590258	chr8	17649004	17659004
chr8	113219961	113229961	chr8	111159119	111169119
chr8	117069229	117079229	chr8	115520392	115530392
chr8	117277904	117287904	chr8	115520578	115530578
chr8	16997775	17007775	chr8	15290467	15300467
chr8	17090534	17100534	chr8	15288475	15298475
chr8	36649312	36659312	chr8	34660392	34670392
chr8	36099941	36109941	chr8	34460863	34470863
chr8	35799178	35809178	chr8	33769769	33779769
chr8	116588665	116598665	chr8	114709529	114719529
chr8	117399133	117409133	chr8	114707751	114717751
chr8	129631470	129641470	chr8	126991466	127001466
chr8	129693334	129703334	chr8	126988503	126998503
chr8	129721565	129731565	chr8	126989890	126999890
chr8	22210149	22220149	chr8	20261048	20271048
chr8	22210277	22220277	chr8	20360637	20370637
chr8	92879897	92889897	chr8	91270820	91280820
chr8	97902128	97912128	chr8	96270222	96280222
chr8	97997637	98007637	chr8	96269105	96279105
chr8	98108522	98118522	chr8	96268211	96278211
chr8	129270655	129280655	chr8	126861067	126871067
chr8	129549231	129559231	chr8	126857957	126867957
chr8	113431303	113441303	chr8	111461788	111471788
chr8	54547931	54557931	chr8	52709772	52719772
chr8	55320426	55330426	chr8	52709642	52719642
chr8	85390300	85400300	chr8	83479532	83489532
chr8	89608797	89618797	chr8	87580237	87590237
chr8	116580242	116590242	chr8	114868546	114878546
chr8	78522723	78532723	chr8	75741299	75751299
chr8	78521438	78531438	chr8	76702183	76712183
chr8	129580372	129590372	chr8	127231426	127241426
chr8	129720733	129730733	chr8	127229796	127239796
chr8	122632478	122642478	chr8	120940236	120950236
chr8	122699804	122709804	chr8	120938844	120948844
chr8	78210237	78220237	chr8	76370238	76380238
chr8	78208630	78218630	chr8	76378495	76388495
chr8	21888855	21898855	chr8	20242065	20252065
chr8	21932230	21942230	chr8	20237867	20247867
chr8	22138938	22148938	chr8	20237640	20247640
chr8	129630872	129640872	chr8	127070969	127080969
chr8	129657506	129667506	chr8	127069289	127079289
chr8	21871706	21881706	chr8	20119165	20129165
chr8	21871471	21881471	chr8	20129861	20139861
chr8	21868814	21878814	chr8	20261120	20271120
chr8	21871470	21881470	chr8	20289302	20299302
chr8	21872101	21882101	chr8	20303253	20313253
chr8	126867733	126877733	chr8	125158881	125168881
chr8	78458529	78468529	chr8	76449953	76459953
chr8	78461154	78471154	chr8	76530147	76540147
chr8	78458452	78468452	chr8	76620653	76630653
chr8	80790624	80800624	chr8	78569146	78579146
chr8	36838555	36848555	chr8	34880189	34890189
chr8	93569327	93579327	chr8	90919211	90929211
chr8	93570045	93580045	chr8	91317973	91327973
chr8	93570597	93580597	chr8	91409025	91419025
chr8	93570566	93580566	chr8	91419079	91429079
chr8	93566843	93576843	chr8	91630210	91640210
chr8	93568577	93578577	chr8	91879890	91889890
chr8	129658048	129668048	chr8	127418182	127428182
chr8	129658109	129668109	chr8	127532658	127542658
chr8	129660160	129670160	chr8	127668574	127678574
chr8	129659049	129669049	chr8	127681130	127691130
chr8	129659756	129669756	chr8	127701249	127711249
chr8	129661196	129671196	chr8	127720537	127730537
chr8	129660662	129670662	chr8	127791905	127801905
chr8	41598558	41608558	chr8	38408951	38418951
chr8	120210445	120220445	chr8	117571316	117581316
chr8	80231798	80241798	chr8	78411909	78421909
chr8	92990821	93000821	chr8	91328771	91338771
chr8	93421948	93431948	chr8	91326644	91336644
chr8	36942543	36952543	chr8	35200778	35210778
chr8	51540966	51550966	chr8	49320369	49330369
chr8	117300333	117310333	chr8	114557976	114567976
chr8	55538569	55548569	chr8	53400128	53410128
chr8	135518961	135528961	chr8	133559304	133569304
chr8	135517796	135527796	chr8	133608172	133618172
chr8	25919472	25929472	chr8	23479328	23489328
chr8	26011314	26021314	chr8	23481023	23491023
chr8	30051719	30061719	chr8	28358048	28368048
chr8	30630442	30640442	chr8	28358110	28368110
chr8	71978796	71988796	chr8	70248864	70258864
chr8	109027474	109037474	chr8	106977363	106987363
chr8	122617000	122627000	chr8	120680029	120690029
chr8	122639578	122649578	chr8	120678739	120688739
chr8	16251022	16261022	chr8	14420299	14430299
chr8	71956491	71966491	chr8	69941102	69951102
chr8	129633150	129643150	chr8	127160929	127170929
chr8	106761177	106771177	chr8	104459736	104469736
chr8	6400082	6410082	chr8	3979711	3989711
chr8	64012743	64022743	chr8	61680595	61690595
chr8	129220626	129230626	chr8	127592368	127602368
chr8	129309817	129319817	chr8	127590079	127600079
chr8	129680521	129690521	chr8	127589295	127599295
chr8	129689298	129699298	chr8	127590780	127600780
chr8	129699249	129709249	chr8	127590227	127600227
chr8	17009584	17019584	chr8	15252134	15262134
chr8	93910452	93920452	chr8	91998644	92008644
chr8	21969660	21979660	chr8	20277467	20287467
chr8	93381274	93391274	chr8	91260080	91270080
chr8	93380217	93390217	chr8	91593092	91603092
chr8	93381242	93391242	chr8	91679285	91689285
chr8	22021994	22031994	chr8	20171139	20181139
chr8	16988859	16998859	chr8	15269541	15279541
chr8	78218096	78228096	chr8	76470993	76480993
chr8	78239375	78249375	chr8	76468685	76478685
chr8	78251933	78261933	chr8	76471350	76481350
chr8	135441220	135451220	chr8	133471013	133481013
chr8	128140316	128150316	chr8	126428911	126438911
chr8	54410901	54420901	chr8	52580117	52590117
chr8	54407333	54417333	chr8	52648952	52658952
chr8	54647754	54657754	chr8	52740390	52750390
chr8	78231692	78241692	chr8	76380809	76390809
chr8	51522322	51532322	chr8	49389406	49399406
chr8	51612168	51622168	chr8	49390501	49400501
chr8	35250550	35260550	chr8	33591050	33601050
chr8	35249224	35259224	chr8	33660848	33670848
chr8	63270980	63280980	chr8	61699165	61709165
chr8	84299753	84309753	chr8	82029977	82039977
chr8	51448890	51458890	chr8	49699849	49709849
chr8	116439257	116449257	chr8	114748226	114758226
chr8	116899055	116909055	chr8	114749810	114759810
chr8	25430797	25440797	chr8	23679840	23689840
chr8	27240565	27250565	chr8	25430767	25440767
chr8	27117942	27127942	chr8	24721059	24731059
chr8	117000981	117010981	chr8	115362502	115372502
chr8	117269555	117279555	chr8	114818566	114828566
chr8	117269636	117279636	chr8	115278493	115288493
chr8	117270086	117280086	chr8	115640299	115650299
chr8	10089891	10099891	chr8	8328268	8338268
chr8	59669829	59679829	chr8	57632124	57642124
chr8	93689730	93699730	chr8	91931652	91941652
chr8	93751588	93761588	chr8	91932160	91942160
chr8	93910475	93920475	chr8	91931610	91941610
chr8	89968570	89978570	chr8	88238947	88248947
chr8	129631547	129641547	chr8	127248809	127258809
chr8	129761564	129771564	chr8	127251474	127261474
chr8	114488986	114498986	chr8	112421237	112431237
chr8	51449071	51459071	chr8	49028741	49038741
chr8	52679908	52689908	chr8	49069400	49079400
chr8	25262622	25272622	chr8	23359822	23369822
chr8	41359477	41369477	chr8	38559342	38569342
chr8	109470868	109480868	chr8	107619405	107629405
chr8	114800720	114810720	chr8	109470998	109480998
chr8	23270701	23280701	chr8	20321552	20331552
chr8	81508887	81518887	chr8	79600694	79610694
chr8	93321624	93331624	chr8	91669308	91679308
chr8	93509695	93519695	chr8	91668006	91678006
chr8	93531303	93541303	chr8	91669271	91679271
chr8	93678206	93688206	chr8	91669370	91679370
chr8	65521119	65531119	chr8	63930171	63940171
chr8	32909256	32919256	chr8	31239738	31249738
chr8	33091494	33101494	chr8	31237552	31247552
chr8	98398826	98408826	chr8	96482182	96492182
chr8	122250770	122260770	chr8	120290224	120300224
chr8	72370072	72380072	chr8	70369446	70379446
chr8	36511789	36521789	chr8	34660945	34670945
chr8	19961952	19971952	chr8	18241398	18251398
chr8	78248597	78258597	chr8	76189304	76199304
chr8	93599424	93609424	chr8	91129940	91139940
chr8	131930043	131940043	chr8	130390511	130400511
chr8	26191057	26201057	chr8	23530107	23540107
chr8	132807584	132817584	chr8	130189011	130199011
chr8	60549028	60559028	chr8	58870561	58880561
chr8	128420366	128430366	chr8	126231211	126241211
chr8	129459918	129469918	chr8	127568350	127578350
chr8	129611468	129621468	chr8	127568372	127578372
chr8	129671352	129681352	chr8	127568208	127578208
chr8	129678041	129688041	chr8	127571441	127581441
chr8	42241583	42251583	chr8	38288269	38298269
chr8	129540025	129550025	chr8	127539205	127549205
chr8	129679909	129689909	chr8	127540246	127550246
chr8	23529968	23539968	chr8	21912537	21922537
chr8	51540239	51550239	chr8	49330071	49340071
chr8	51540009	51550009	chr8	49337950	49347950
chr8	51539834	51549834	chr8	49600816	49610816
chr8	79611183	79621183	chr8	76449962	76459962
chr8	60559853	60569853	chr8	58709816	58719816
chr8	69539749	69549749	chr8	67670268	67680268
chr8	124990099	125000099	chr8	123218848	123228848
chr8	124989246	124999246	chr8	123289278	123299278
chr8	51500766	51510766	chr8	49242346	49252346
chr8	118450027	118460027	chr8	116300338	116310338
chr8	122208460	122218460	chr8	120311636	120321636
chr8	132526984	132536984	chr8	130801657	130811657
chr8	26049012	26059012	chr8	23677409	23687409
chr8	26049551	26059551	chr8	23692453	23702453
chr8	77400681	77410681	chr8	75671314	75681314
chr8	60390158	60400158	chr8	58741225	58751225
chr8	122190668	122200668	chr8	120278283	120288283
chr8	111158764	111168764	chr8	108319298	108329298
chr8	119210698	119220698	chr8	117501920	117511920
chr8	35898139	35908139	chr8	33732048	33742048
chr8	35899084	35909084	chr8	33840611	33850611
chr8	35899625	35909625	chr8	33999583	34009583
chr8	51859681	51869681	chr8	50228634	50238634
chr8	52001030	52011030	chr8	50232411	50242411
chr8	89652862	89662862	chr8	87810594	87820594
chr8	89650200	89660200	chr8	87962805	87972805
chr8	89780906	89790906	chr8	87959621	87969621
chr8	36048084	36058084	chr8	33799457	33809457
chr8	36049123	36059123	chr8	34271894	34281894
chr8	102760014	102770014	chr8	101030922	101040922
chr8	102759871	102769871	chr8	101252423	101262423
chr8	132298742	132308742	chr8	130050381	130060381
chr8	17601543	17611543	chr8	12749017	12759017
chr8	132201625	132211625	chr8	129979288	129989288
chr8	16520164	16530164	chr8	14761190	14771190
chr8	51048779	51058779	chr8	49061204	49071204
chr8	129472748	129482748	chr8	127613293	127623293
chr8	129550796	129560796	chr8	127611575	127621575
chr8	129589621	129599621	chr8	127610356	127620356
chr8	129671102	129681102	chr8	127609067	127619067
chr8	129719893	129729893	chr8	127608748	127618748
chr8	93188360	93198360	chr8	91069154	91079154
chr8	93188719	93198719	chr8	91399882	91409882
chr8	78251357	78261357	chr8	76592146	76602146
chr8	116549559	116559559	chr8	114509943	114519943
chr8	116548631	116558631	chr8	114610269	114620269
chr8	41099252	41109252	chr8	37307548	37317548
chr8	129470971	129480971	chr8	127420207	127430207
chr8	129700203	129710203	chr8	127418572	127428572
chr8	129760753	129770753	chr8	127419984	127429984
chr8	134498648	134508648	chr8	132367614	132377614
chr8	50269921	50279921	chr8	48051026	48061026
chr8	60368725	60378725	chr8	58609991	58619991
chr8	60809792	60819792	chr8	58608577	58618577
chr8	60958036	60968036	chr8	58159594	58169594
chr8	84430426	84440426	chr8	82559149	82569149
chr8	36779502	36789502	chr8	34711012	34721012
chr8	93679036	93689036	chr8	91921109	91931109
chr8	113919238	113929238	chr8	112070830	112080830
chr8	51309745	51319745	chr8	49599269	49609269
chr8	52000635	52010635	chr8	49800033	49810033
chr8	51998274	52008274	chr8	49900853	49910853
chr8	33418761	33428761	chr8	31191910	31201910
chr8	89061787	89071787	chr8	86850249	86860249
chr8	22059484	22069484	chr8	20272203	20282203
chr8	22059678	22069678	chr8	20287102	20297102
chr8	94207686	94217686	chr8	92270005	92280005
chr8	115100445	115110445	chr8	113211188	113221188
chr8	117050432	117060432	chr8	115301314	115311314
chr8	117328689	117338689	chr8	115300306	115310306
chr8	129831970	129841970	chr8	126528223	126538223
chr8	129827809	129837809	chr8	127819065	127829065
chr8	129830536	129840536	chr8	128047309	128057309
chr8	132580809	132590809	chr8	130560499	130570499
chr8	78569840	78579840	chr8	75117350	75127350
chr8	117110465	117120465	chr8	114699483	114709483
chr8	117112792	117122792	chr8	115230370	115240370
chr8	117109000	117119000	chr8	115327181	115337181
chr8	117109905	117119905	chr8	115429985	115439985
chr8	89650076	89660076	chr8	86489491	86499491
chr8	89649544	89659544	chr8	87820401	87830401
chr8	89650309	89660309	chr8	87828117	87838117
chr8	105700510	105710510	chr8	103711784	103721784
chr8	125520824	125530824	chr8	123268362	123278362
chr8	36168885	36178885	chr8	34349835	34359835
chr8	36961288	36971288	chr8	34349854	34359854
chr8	78230425	78240425	chr8	76200232	76210232
chr8	78228828	78238828	chr8	76210640	76220640
chr8	114248573	114258573	chr8	112226688	112236688
chr8	93779780	93789780	chr8	91261839	91271839
chr8	93780867	93790867	chr8	91911308	91921308
chr8	129028549	129038549	chr8	126691343	126701343
chr8	114302492	114312492	chr8	112568867	112578867
chr8	69530447	69540447	chr8	67842831	67852831
chr8	32530772	32540772	chr8	30838701	30848701
chr8	65530259	65540259	chr8	63719990	63729990
chr8	103529341	103539341	chr8	100811050	100821050
chr8	54429399	54439399	chr8	52548551	52558551
chr8	80370306	80380306	chr8	74130484	74140484
chr8	114550817	114560817	chr8	112501243	112511243
chr8	78119674	78129674	chr8	76199873	76209873
chr8	129931089	129941089	chr8	128102347	128112347
chr8	20272140	20282140	chr8	18141436	18151436
chr8	21939302	21949302	chr8	20270214	20280214
chr8	22169983	22179983	chr8	20270471	20280471
chr8	51861282	51871282	chr8	49920631	49930631
chr8	56830555	56840555	chr8	51861207	51871207
chr8	35836643	35846643	chr8	33820914	33830914
chr8	100649771	100659771	chr8	97659686	97669686
chr8	129471216	129481216	chr8	127450775	127460775
chr8	88991541	89001541	chr8	87160923	87170923
chr8	117342356	117352356	chr8	115499306	115509306
chr8	118201458	118211458	chr8	115500414	115510414
chr8	128400589	128410589	chr8	126530348	126540348
chr8	21348410	21358410	chr8	19529453	19539453
chr8	35491704	35501704	chr8	32387849	32397849
chr8	116657792	116667792	chr8	114339101	114349101
chr8	37040816	37050816	chr8	35138921	35148921
chr8	37039156	37049156	chr8	35321381	35331381
chr8	36811327	36821327	chr8	34998811	35008811
chr8	25330189	25340189	chr8	23521948	23531948
chr8	35541045	35551045	chr8	33481027	33491027
chr8	72109457	72119457	chr8	70139110	70149110
chr8	116470380	116480380	chr8	114801851	114811851
chr8	129338513	129348513	chr8	125860132	125870132
chr8	129341032	129351032	chr8	127722710	127732710
chr8	117321079	117331079	chr8	115440880	115450880
chr8	30101956	30111956	chr8	28400791	28410791
chr8	93320080	93330080	chr8	91538014	91548014
chr8	93499097	93509097	chr8	91538554	91548554
chr8	93529705	93539705	chr8	91537665	91547665
chr8	93632239	93642239	chr8	91539393	91549393
chr8	93720336	93730336	chr8	91537345	91547345
chr8	129409272	129419272	chr8	127380143	127390143
chr8	129532884	129542884	chr8	127380743	127390743
chr8	129578861	129588861	chr8	127380845	127390845
chr8	129588119	129598119	chr8	127379996	127389996
chr8	129610913	129620913	chr8	127380583	127390583
chr8	129669363	129679363	chr8	127379221	127389221
chr8	129678862	129688862	chr8	127381794	127391794
chr8	129719975	129729975	chr8	127380564	127390564
chr8	113141740	113151740	chr8	111252341	111262341
chr8	129029929	129039929	chr8	126641856	126651856
chr8	129897443	129907443	chr8	127730861	127740861
chr8	121887396	121897396	chr8	120140402	120150402
chr8	129000525	129010525	chr8	127061015	127071015
chr8	20078835	20088835	chr8	18276592	18286592
chr8	78481897	78491897	chr8	76739372	76749372
chr8	132390057	132400057	chr8	130607749	130617749
chr8	51900037	51910037	chr8	49790055	49800055
chr8	71972676	71982676	chr8	70139660	70149660
chr8	71970158	71980158	chr8	70149310	70159310
chr8	100631470	100641470	chr8	98811499	98821499
chr8	51517429	51527429	chr8	48977498	48987498
chr8	51519017	51529017	chr8	49289752	49299752
chr8	63222262	63232262	chr8	61449701	61459701
chr8	58149359	58159359	chr8	56218190	56228190
chr8	78248536	78258536	chr8	76269097	76279097
chr8	78250994	78260994	chr8	76500356	76510356
chr8	35750532	35760532	chr8	33838805	33848805
chr8	35747826	35757826	chr8	33860824	33870824
chr8	37361829	37371829	chr8	35470473	35480473
chr8	113660854	113670854	chr8	111690011	111700011
chr8	122980286	122990286	chr8	120370663	120380663
chr8	33339222	33349222	chr8	31538697	31548697
chr8	129130676	129140676	chr8	126898263	126908263
chr8	129631114	129641114	chr8	126898562	126908562
chr8	129688660	129698660	chr8	126719110	126729110
chr8	36629416	36639416	chr8	34869632	34879632
chr8	113749065	113759065	chr8	111915771	111925771
chr8	117069872	117079872	chr8	114551266	114561266
chr8	117070663	117080663	chr8	114791632	114801632
chr8	117069848	117079848	chr8	115160062	115170062
chr8	117070262	117080262	chr8	115277828	115287828
chr8	117071048	117081048	chr8	115327842	115337842
chr8	122648460	122658460	chr8	120531612	120541612
chr8	122970474	122980474	chr8	120530171	120540171
chr8	129671856	129681856	chr8	127999118	128009118
chr8	129800739	129810739	chr8	127999274	128009274
chr8	54448278	54458278	chr8	51890667	51900667
chr8	54451456	54461456	chr8	52550081	52560081
chr8	71840752	71850752	chr8	70010767	70020767
chr8	22009754	22019754	chr8	20250137	20260137
chr8	22009798	22019798	chr8	20291356	20301356
chr8	33339535	33349535	chr8	31403251	31413251
chr8	78560681	78570681	chr8	75672658	75682658
chr8	68299748	68309748	chr8	66198119	66208119
chr8	98128975	98138975	chr8	94528677	94538677
chr8	129699733	129709733	chr8	128050593	128060593
chr8	33409851	33419851	chr8	31260135	31270135
chr8	58551917	58561917	chr8	56231432	56241432
chr8	30019245	30029245	chr8	28160930	28170930
chr8	108647551	108657551	chr8	106838974	106848974
chr8	108651096	108661096	chr8	106869189	106879189
chr8	41918064	41928064	chr8	40060535	40070535
chr8	129580094	129590094	chr8	127529643	127539643
chr8	129581048	129591048	chr8	127600681	127610681
chr8	129577853	129587853	chr8	127632703	127642703
chr8	129580797	129590797	chr8	127808292	127818292
chr8	117318455	117328455	chr8	115679658	115689658
chr8	19999281	20009281	chr8	17972400	17982400
chr8	22111110	22121110	chr8	20280719	20290719
chr8	35680531	35690531	chr8	33769642	33779642
chr8	35679680	35689680	chr8	33800013	33810013
chr8	37570312	37580312	chr8	35680846	35690846
chr8	37589621	37599621	chr8	35678845	35688845
chr8	51610826	51620826	chr8	49710852	49720852
chr8	42738035	42748035	chr8	40998874	41008874
chr8	122592521	122602521	chr8	120780128	120790128
chr8	129669563	129679563	chr8	127149284	127159284
chr8	129691981	129701981	chr8	127148602	127158602
chr8	65450475	65460475	chr8	63642789	63652789
chr8	66469792	66479792	chr8	63643078	63653078
chr8	97097646	97107646	chr8	95330177	95340177
chr8	122137788	122147788	chr8	120159176	120169176
chr8	116239488	116249488	chr8	114389015	114399015
chr8	116930045	116940045	chr8	114390113	114400113
chr8	118288880	118298880	chr8	115961326	115971326
chr8	124713093	124723093	chr8	123021414	123031414
chr8	55351257	55361257	chr8	52091352	52101352
chr8	93701187	93711187	chr8	91590930	91600930
chr8	117136861	117146861	chr8	115380863	115390863
chr8	117050899	117060899	chr8	115326832	115336832
chr8	117289959	117299959	chr8	115329939	115339939
chr8	117518079	117528079	chr8	115332475	115342475
chr8	98952077	98962077	chr8	96160241	96170241
chr8	117239295	117249295	chr8	115362431	115372431
chr8	117241522	117251522	chr8	115462109	115472109
chr8	6199612	6209612	chr8	3971779	3981779
chr8	108831676	108841676	chr8	106980089	106990089
chr8	129207630	129217630	chr8	126949361	126959361
chr8	129209502	129219502	chr8	127048954	127058954
chr8	129209807	129219807	chr8	127269767	127279767
chr8	52138148	52148148	chr8	50271134	50281134
chr8	81089691	81099691	chr8	79412564	79422564
chr8	116939613	116949613	chr8	114220346	114230346
chr8	56219132	56229132	chr8	54458509	54468509
chr8	119587635	119597635	chr8	117389611	117399611
chr8	22160666	22170666	chr8	20298438	20308438
chr8	60599663	60609663	chr8	58602994	58612994
chr8	60722254	60732254	chr8	58602531	58612531
chr8	30797958	30807958	chr8	29099408	29109408
chr8	60627642	60637642	chr8	58982477	58992477
chr8	70421336	70431336	chr8	68661014	68671014
chr8	40900537	40910537	chr8	38850444	38860444
chr8	117321817	117331817	chr8	115276909	115286909
chr8	129361108	129371108	chr8	127058362	127068362
chr8	129360658	129370658	chr8	127218492	127228492
chr8	129359745	129369745	chr8	127330621	127340621
chr8	129359414	129369414	chr8	127601904	127611904
chr8	129223009	129233009	chr8	127210033	127220033
chr8	129221712	129231712	chr8	127219090	127229090
chr8	129221419	129231419	chr8	127290479	127300479
chr8	129221564	129231564	chr8	127300776	127310776
chr8	129221060	129231060	chr8	127448704	127458704
chr8	125030764	125040764	chr8	123329134	123339134
chr8	125032806	125042806	chr8	123349167	123359167
chr8	16723426	16733426	chr8	14891846	14901846
chr8	94238384	94248384	chr8	92050619	92060619
chr8	129688156	129698156	chr8	126951966	126961966
chr8	71748833	71758833	chr8	70100323	70110323
chr8	71958484	71968484	chr8	70102316	70112316
chr8	129632788	129642788	chr8	127299043	127309043
chr8	129691133	129701133	chr8	127301015	127311015
chr8	129891944	129901944	chr8	128069605	128079605
chr8	129889585	129899585	chr8	128128530	128138530
chr8	100590889	100600889	chr8	98639622	98649622
chr8	26480112	26490112	chr8	23621711	23631711
chr8	116650353	116660353	chr8	114870093	114880093
chr8	117127480	117137480	chr8	114869989	114879989
chr8	117280007	117290007	chr8	115430660	115440660
chr8	121719784	121729784	chr8	119779191	119789191
chr8	54469729	54479729	chr8	52788545	52798545
chr8	60900636	60910636	chr8	58859739	58869739
chr8	52138228	52148228	chr8	50360121	50370121
chr8	131890265	131900265	chr8	129918816	129928816
chr8	131889622	131899622	chr8	130180525	130190525
chr8	42607439	42617439	chr8	40337792	40347792
chr8	132161034	132171034	chr8	130349862	130359862
chr8	93251092	93261092	chr8	91290692	91300692
chr8	93250170	93260170	chr8	91399434	91409434
chr8	93249480	93259480	chr8	91590262	91600262
chr8	93682185	93692185	chr8	91839027	91849027
chr8	93719944	93729944	chr8	91840213	91850213
chr8	29188068	29198068	chr8	26412166	26422166
chr8	60350753	60360753	chr8	58491735	58501735
chr8	60351350	60361350	chr8	58679136	58689136
chr8	121820448	121830448	chr8	119560259	119570259
chr8	11050122	11060122	chr8	6569693	6579693
chr8	93152062	93162062	chr8	91481787	91491787
chr8	93302520	93312520	chr8	91481188	91491188
chr8	93307822	93317822	chr8	91482348	91492348
chr8	93390867	93400867	chr8	91479616	91489616
chr8	98076823	98086823	chr8	95210706	95220706
chr8	64670517	64680517	chr8	61861225	61871225
chr8	100178475	100188475	chr8	98230911	98240911
chr8	21941690	21951690	chr8	20290730	20300730
chr8	22160059	22170059	chr8	20290077	20300077
chr8	22179607	22189607	chr8	20289359	20299359
chr8	102516461	102526461	chr8	100788568	100798568
chr8	101018397	101028397	chr8	97979979	97989979
chr8	107219122	107229122	chr8	104450534	104460534
chr8	55769185	55779185	chr8	53798621	53808621
chr8	88728742	88738742	chr8	86849607	86859607
chr8	25671427	25681427	chr8	23678395	23688395
chr8	122898003	122908003	chr8	120738147	120748147
chr8	122899568	122909568	chr8	121111935	121121935
chr8	105828688	105838688	chr8	104117269	104127269
chr8	89611617	89621617	chr8	87710354	87720354
chr8	63111953	63121953	chr8	61328776	61338776
chr8	111768598	111778598	chr8	109798305	109808305
chr8	132717117	132727117	chr8	130739918	130749918
chr8	19949988	19959988	chr8	18090088	18100088
chr8	71759958	71769958	chr8	69678278	69688278
chr8	116827505	116837505	chr8	115090622	115100622
chr8	116939079	116949079	chr8	115092534	115102534
chr8	60800997	60810997	chr8	58806708	58816708
chr8	117392077	117402077	chr8	115709719	115719719
chr8	88172748	88182748	chr8	86090640	86100640
chr8	119430993	119440993	chr8	117691595	117701595
chr8	62687695	62697695	chr8	60669815	60679815
chr8	89640829	89650829	chr8	87768215	87778215
chr8	15809651	15819651	chr8	13681221	13691221
chr8	110799891	110809891	chr8	108921187	108931187
chr8	111261734	111271734	chr8	109429533	109439533
chr8	97690584	97700584	chr8	94671972	94681972
chr8	129669594	129679594	chr8	127980199	127990199
chr8	129770825	129780825	chr8	127647014	127657014
chr8	129769981	129779981	chr8	127720817	127730817
chr8	131849893	131859893	chr8	129770676	129780676
chr8	51079909	51089909	chr8	49130254	49140254
chr8	89541590	89551590	chr8	87198205	87208205
chr8	129449964	129459964	chr8	126762544	126772544
chr8	41410625	41420625	chr8	38989164	38999164
chr8	114330975	114340975	chr8	112397950	112407950
chr8	68810184	68820184	chr8	66760155	66770155
chr8	78240246	78250246	chr8	76369844	76379844
chr8	78547927	78557927	chr8	76367869	76377869
chr8	134710265	134720265	chr8	132372071	132382071
chr8	51679702	51689702	chr8	49982215	49992215
chr8	51829157	51839157	chr8	49980255	49990255
chr8	97508269	97518269	chr8	95220636	95230636
chr8	93622119	93632119	chr8	91361518	91371518
chr8	93622023	93632023	chr8	91621798	91631798
chr8	127520332	127530332	chr8	125851236	125861236
chr8	129502213	129512213	chr8	127520292	127530292
chr8	129628084	129638084	chr8	127518019	127528019
chr8	129679679	129689679	chr8	127518566	127528566
chr8	129688350	129698350	chr8	127518565	127528565
chr8	41099215	41109215	chr8	38900080	38910080
chr8	55847343	55857343	chr8	53859279	53869279
chr8	60359345	60369345	chr8	58679883	58689883
chr8	60480402	60490402	chr8	58681575	58691575
chr8	61059179	61069179	chr8	58678493	58688493
chr8	6310605	6320605	chr8	4340921	4350921
chr8	60630978	60640978	chr8	58970426	58980426
chr8	100507906	100517906	chr8	98188137	98198137
chr8	132771538	132781538	chr8	130777855	130787855
chr8	93880291	93890291	chr8	91831531	91841531
chr8	110799463	110809463	chr8	108968897	108978897
chr8	124920869	124930869	chr8	123180682	123190682
chr8	140361162	140371162	chr8	133120515	133130515
chr8	68960176	68970176	chr8	66410747	66420747
chr8	129308817	129318817	chr8	126940202	126950202
chr8	129310299	129320299	chr8	127219638	127229638
chr8	129311476	129321476	chr8	127256459	127266459
chr8	129309255	129319255	chr8	127270579	127280579
chr8	35721190	35731190	chr8	33682528	33692528
chr8	116480801	116490801	chr8	114698416	114708416
chr8	41559070	41569070	chr8	38938346	38948346
chr8	52131316	52141316	chr8	49951006	49961006
chr8	93171966	93181966	chr8	91268109	91278109
chr8	93601628	93611628	chr8	91268623	91278623
chr8	122540258	122550258	chr8	120608809	120618809
chr8	122671086	122681086	chr8	120610219	120620219
chr8	89619321	89629321	chr8	87098783	87108783
chr8	76859570	76869570	chr8	74449243	74459243
chr8	36778819	36788819	chr8	34990284	35000284
chr8	65790495	65800495	chr8	60790861	60800861
chr8	129498753	129508753	chr8	127720587	127730587
chr8	129668559	129678559	chr8	127719998	127729998
chr8	25659717	25669717	chr8	23760454	23770454
chr8	120820202	120830202	chr8	118440362	118450362
chr8	132030544	132040544	chr8	130101024	130111024
chr8	16820835	16830835	chr8	14048731	14058731
chr8	131840097	131850097	chr8	129871927	129881927
chr8	132050829	132060829	chr8	129871477	129881477
chr8	123120971	123130971	chr8	119839909	119849909
chr8	60879347	60889347	chr8	58729614	58739614
chr8	25860144	25870144	chr8	23608623	23618623
chr8	108240730	108250730	chr8	106488953	106498953
chr8	35578372	35588372	chr8	33540784	33550784
chr8	35638413	35648413	chr8	33541436	33551436
chr8	67970378	67980378	chr8	66198674	66208674
chr8	37571494	37581494	chr8	35639031	35649031
chr8	41138940	41148940	chr8	38722526	38732526
chr8	72951306	72961306	chr8	70658405	70668405
chr8	36628812	36638812	chr8	33932671	33942671
chr8	98009014	98019014	chr8	96232633	96242633
chr8	98139922	98149922	chr8	96227817	96237817
chr8	72722025	72732025	chr8	70919719	70929719
chr8	12739360	12749360	chr8	10369709	10379709
chr8	93389990	93399990	chr8	91372507	91382507
chr8	102468202	102478202	chr8	100646714	100656714
chr8	36301650	36311650	chr8	33782247	33792247
chr8	36299622	36309622	chr8	33800039	33810039
chr8	129529167	129539167	chr8	127349761	127359761
chr8	129681503	129691503	chr8	127348672	127358672
chr8	32879851	32889851	chr8	30940897	30950897
chr8	100509364	100519364	chr8	98389497	98399497
chr8	120018305	120028305	chr8	118002675	118012675
chr8	122529693	122539693	chr8	119681296	119691296
chr8	25289000	25299000	chr8	23177351	23187351
chr8	134538967	134548967	chr8	132319144	132329144
chr8	93929299	93939299	chr8	92189760	92199760
chr8	128329942	128339942	chr8	126077724	126087724
chr8	100561090	100571090	chr8	97598379	97608379
chr8	42109025	42119025	chr8	40298866	40308866
chr8	107689337	107699337	chr8	105700151	105710151
chr8	21790584	21800584	chr8	18949307	18959307
chr8	92997752	93007752	chr8	91209370	91219370
chr8	129132637	129142637	chr8	126853249	126863249
chr8	132358046	132368046	chr8	130033663	130043663
chr8	117131537	117141537	chr8	115271285	115281285
chr8	117299488	117309488	chr8	115270609	115280609
chr8	117397006	117407006	chr8	115269860	115279860
chr8	129682247	129692247	chr8	127009908	127019908
chr8	129681062	129691062	chr8	127208511	127218511
chr8	129680910	129690910	chr8	127631485	127641485
chr8	129681234	129691234	chr8	127700662	127710662
chr8	129679086	129689086	chr8	127708897	127718897
chr8	129680744	129690744	chr8	127929631	127939631
chr8	129678499	129688499	chr8	127951902	127961902
chr8	129681952	129691952	chr8	127959616	127969616
chr8	129680216	129690216	chr8	127990611	128000611
chr8	60602291	60612291	chr8	58739883	58749883
chr8	25108933	25118933	chr8	23350130	23360130
chr8	27609423	27619423	chr8	25111340	25121340
chr8	122610529	122620529	chr8	120477849	120487849
chr8	122672202	122682202	chr8	120480321	120490321
chr8	122923298	122933298	chr8	120480923	120490923
chr8	118059427	118069427	chr8	116081566	116091566
chr8	70250088	70260088	chr8	68541579	68551579
chr8	70351735	70361735	chr8	68540677	68550677
chr8	119601415	119611415	chr8	117610748	117620748
chr8	90229425	90239425	chr8	88188033	88198033
chr8	21931931	21941931	chr8	20166361	20176361
chr8	21930803	21940803	chr8	20208104	20218104
chr8	93720897	93730897	chr8	91039196	91049196
chr8	93718764	93728764	chr8	91067459	91077459
chr8	93719591	93729591	chr8	92031222	92041222
chr8	134569668	134579668	chr8	131130787	131140787
chr8	93849470	93859470	chr8	92040209	92050209
chr8	93510182	93520182	chr8	91340465	91350465
chr8	93511675	93521675	chr8	91409033	91419033
chr8	93510172	93520172	chr8	91660677	91670677
chr8	93510567	93520567	chr8	91708031	91718031
chr8	22571126	22581126	chr8	20320533	20330533
chr8	100329646	100339646	chr8	98391074	98401074
chr8	58550008	58560008	chr8	56019961	56029961
chr8	61348820	61358820	chr8	58550966	58560966
chr8	78308220	78318220	chr8	76199487	76209487
chr8	122631247	122641247	chr8	120867700	120877700
chr8	78081469	78091469	chr8	76228180	76238180
chr8	129607835	129617835	chr8	126819241	126829241
chr8	129609760	129619760	chr8	127121321	127131321
chr8	129608442	129618442	chr8	127271656	127281656
chr8	129609652	129619652	chr8	127499485	127509485
chr8	129608992	129618992	chr8	127529145	127539145
chr8	129608582	129618582	chr8	127800461	127810461
chr8	6560218	6570218	chr8	4407784	4417784
chr8	129562095	129572095	chr8	127258913	127268913
chr8	129559929	129569929	chr8	127449623	127459623
chr8	129560889	129570889	chr8	127501156	127511156
chr8	129560602	129570602	chr8	127509832	127519832
chr8	129563223	129573223	chr8	127598671	127608671
chr8	129559734	129569734	chr8	127649105	127659105
chr8	19339810	19349810	chr8	17382986	17392986
chr8	26401693	26411693	chr8	23061578	23071578
chr8	21911621	21921621	chr8	19959924	19969924
chr8	117280025	117290025	chr8	115389201	115399201
chr8	78590090	78600090	chr8	76730367	76740367
chr8	54309205	54319205	chr8	52551020	52561020
chr8	35569667	35579667	chr8	33780138	33790138
chr8	54480943	54490943	chr8	52348441	52358441
chr8	78610671	78620671	chr8	76671848	76681848
chr8	123040017	123050017	chr8	121202764	121212764
chr8	134751147	134761147	chr8	132689698	132699698
chr8	17896200	17906200	chr8	15360781	15370781
chr8	135461026	135471026	chr8	133349427	133359427
chr8	140028930	140038930	chr8	133351646	133361646
chr8	129408898	129418898	chr8	127510043	127520043
chr8	129461413	129471413	chr8	127511345	127521345
chr8	35377976	35387976	chr8	33531171	33541171
chr8	69361415	69371415	chr8	67419960	67429960
chr8	69359422	69369422	chr8	67570702	67580702
chr8	40880256	40890256	chr8	38450158	38460158
chr8	52559126	52569126	chr8	49837296	49847296
chr8	54548437	54558437	chr8	51869535	51879535
chr8	102399977	102409977	chr8	100680503	100690503
chr8	55091621	55101621	chr8	52309756	52319756
chr8	117120530	117130530	chr8	114928264	114938264
chr8	117117607	117127607	chr8	115101189	115111189
chr8	35830076	35840076	chr8	33820369	33830369
chr8	51608423	51618423	chr8	49338178	49348178
chr8	71830657	71840657	chr8	69789219	69799219
chr8	98008033	98018033	chr8	96250284	96260284
chr8	98080746	98090746	chr8	96252096	96262096
chr8	129702279	129712279	chr8	126600828	126610828
chr8	129699678	129709678	chr8	126829926	126839926
chr8	129698153	129708153	chr8	127009305	127019305
chr8	129698460	129708460	chr8	127110360	127120360
chr8	129702351	129712351	chr8	127282379	127292379
chr8	129697619	129707619	chr8	127327949	127337949
chr8	129701512	129711512	chr8	127633622	127643622
chr8	129697185	129707185	chr8	127930174	127940174
chr8	129699635	129709635	chr8	127959644	127969644
chr8	129698578	129708578	chr8	127990799	128000799
chr8	93888323	93898323	chr8	92049684	92059684
chr8	93891325	93901325	chr8	92189115	92199115
chr8	21618792	21628792	chr8	19797689	19807689
chr8	117291523	117301523	chr8	115159693	115169693
chr8	78239840	78249840	chr8	76399393	76409393
chr8	21939750	21949750	chr8	20260043	20270043
chr8	93421993	93431993	chr8	91588921	91598921
chr8	93549562	93559562	chr8	91590980	91600980
chr8	94272373	94282373	chr8	91591747	91601747
chr8	22180673	22190673	chr8	20261990	20271990
chr8	22378331	22388331	chr8	20259696	20269696
chr8	93922752	93932752	chr8	91709060	91719060
chr8	93858320	93868320	chr8	91987148	91997148
chr8	135459432	135469432	chr8	132490898	132500898
chr8	122979999	122989999	chr8	121030321	121040321
chr8	121638945	121648945	chr8	119871345	119881345
chr8	99878106	99888106	chr8	98092020	98102020
chr8	129630982	129640982	chr8	127109412	127119412
chr8	34660528	34670528	chr8	32733020	32743020
chr8	122519605	122529605	chr8	120740504	120750504
chr8	122579371	122589371	chr8	120740134	120750134
chr8	122619207	122629207	chr8	120739832	120749832
chr8	128940775	128950775	chr8	126958538	126968538
chr8	132629782	132639782	chr8	130759268	130769268
chr8	122552435	122562435	chr8	120150471	120160471
chr8	25320707	25330707	chr8	22997168	23007168
chr8	122537959	122547959	chr8	120507337	120517337
chr8	127950494	127960494	chr8	125419668	125429668
chr8	25300754	25310754	chr8	23348184	23358184
chr8	37052677	37062677	chr8	35030433	35040433
chr8	11149875	11159875	chr8	6720219	6730219
chr8	78551524	78561524	chr8	76201277	76211277
chr8	72119394	72129394	chr8	70199115	70209115
chr8	128940069	128950069	chr8	126928430	126938430
chr8	106530295	106540295	chr8	103699600	103709600
chr8	102779414	102789414	chr8	100801856	100811856
chr8	129389864	129399864	chr8	127007794	127017794
chr8	117140904	117150904	chr8	115182000	115192000
chr8	117139386	117149386	chr8	115230236	115240236
chr8	117140697	117150697	chr8	115279000	115289000
chr8	119680400	119690400	chr8	117140787	117150787
chr8	56110344	56120344	chr8	54230909	54240909
chr8	60570950	60580950	chr8	58589863	58599863
chr8	122921682	122931682	chr8	118068866	118078866
chr8	84171436	84181436	chr8	82211012	82221012
chr8	122740520	122750520	chr8	119890832	119900832
chr8	117341283	117351283	chr8	114490537	114500537
chr8	72630078	72640078	chr8	69741579	69751579
chr8	93609864	93619864	chr8	91048703	91058703
chr8	89979701	89989701	chr8	88121671	88131671
chr8	36678454	36688454	chr8	34669601	34679601
chr8	42651554	42661554	chr8	40758894	40768894
chr8	121641310	121651310	chr8	119720247	119730247
chr8	127670591	127680591	chr8	125380953	125390953
chr8	131950439	131960439	chr8	130169978	130179978
chr8	129670017	129680017	chr8	126840338	126850338
chr8	129669024	129679024	chr8	127220917	127230917
chr8	129670759	129680759	chr8	127390705	127400705
chr8	129670544	129680544	chr8	127399800	127409800
chr8	129669734	129679734	chr8	127531059	127541059
chr8	129670486	129680486	chr8	127819810	127829810
chr8	129669178	129679178	chr8	127959615	127969615
chr8	122940096	122950096	chr8	120929202	120939202
chr8	51610175	51620175	chr8	49129419	49139419
chr8	69619950	69629950	chr8	67770467	67780467
chr8	26700832	26710832	chr8	23588096	23598096
chr8	33320419	33330419	chr8	30659796	30669796
chr8	51869886	51879886	chr8	49910197	49920197
chr8	61011367	61021367	chr8	58550601	58560601
chr8	62349375	62359375	chr8	60166763	60176763
chr8	63032387	63042387	chr8	61229643	61239643
chr8	60141472	60151472	chr8	56181955	56191955
chr8	76740450	76750450	chr8	74927928	74937928
chr8	108219895	108229895	chr8	105311834	105321834
chr8	100301127	100311127	chr8	98089252	98099252
chr8	122519448	122529448	chr8	120549228	120559228
chr8	122688010	122698010	chr8	120549671	120559671
chr8	35739298	35749298	chr8	33796624	33806624
chr8	134548506	134558506	chr8	132209118	132219118
chr8	117329125	117339125	chr8	114550760	114560760
chr8	51940040	51950040	chr8	49919924	49929924
chr8	122387102	122397102	chr8	120560773	120570773
chr8	132541177	132551177	chr8	130778674	130788674
chr8	78811385	78821385	chr8	76499833	76509833
chr8	54641320	54651320	chr8	52558620	52568620
chr8	98078936	98088936	chr8	94930866	94940866
chr8	25500751	25510751	chr8	20840675	20850675
chr8	93711664	93721664	chr8	91180543	91190543
chr8	16890523	16900523	chr8	14829656	14839656
chr8	25199472	25209472	chr8	23240761	23250761
chr8	100517746	100527746	chr8	98367862	98377862
chr8	117159743	117169743	chr8	114459848	114469848
chr8	17098175	17108175	chr8	14601391	14611391
chr8	30689269	30699269	chr8	28800407	28810407
chr8	61660734	61670734	chr8	58882945	58892945
chr8	33509736	33519736	chr8	29508833	29518833
chr8	129539532	129549532	chr8	126781326	126791326
chr8	129541350	129551350	chr8	127330353	127340353
chr8	129539302	129549302	chr8	127630175	127640175
chr8	129540820	129550820	chr8	127649592	127659592
chr8	129540987	129550987	chr8	127788019	127798019
chr8	132061336	132071336	chr8	129928023	129938023
chr8	25500339	25510339	chr8	23542167	23552167
chr8	93369562	93379562	chr8	91319287	91329287
chr8	93559260	93569260	chr8	91320877	91330877
chr8	22190370	22200370	chr8	20309510	20319510
chr8	32679706	32689706	chr8	30781378	30791378
chr8	117299690	117309690	chr8	114698848	114708848
chr8	117298365	117308365	chr8	115488236	115498236
chr8	88707224	88717224	chr8	86619243	86629243
chr8	93149349	93159349	chr8	91340286	91350286
chr8	122520052	122530052	chr8	120561384	120571384
chr8	122519097	122529097	chr8	120571244	120581244
chr8	125037812	125047812	chr8	123130693	123140693
chr8	129720070	129730070	chr8	127889638	127899638
chr8	123088607	123098607	chr8	119747466	119757466
chr8	129290762	129300762	chr8	126809101	126819101
chr8	129717995	129727995	chr8	126808746	126818746
chr8	25801519	25811519	chr8	23870707	23880707
chr8	22530695	22540695	chr8	20329701	20339701
chr8	117391590	117401590	chr8	115241798	115251798
chr8	117389644	117399644	chr8	115460065	115470065
chr8	94180682	94190682	chr8	92029508	92039508
chr8	129588127	129598127	chr8	127389878	127399878
chr8	129588912	129598912	chr8	127648266	127658266
chr8	35857629	35867629	chr8	33860968	33870968
chr8	122749964	122759964	chr8	120049644	120059644
chr8	61090666	61100666	chr8	58849553	58859553
chr8	132117434	132127434	chr8	130161991	130171991
chr8	64668933	64678933	chr8	61229505	61239505
chr8	94032129	94042129	chr8	91988616	91998616
chr8	116800596	116810596	chr8	114811521	114821521
chr8	100371307	100381307	chr8	98330684	98340684
chr8	116740414	116750414	chr8	114800856	114810856
chr8	116780488	116790488	chr8	114801896	114811896
chr8	94140793	94150793	chr8	92018697	92028697
chr8	35710213	35720213	chr8	33729014	33739014
chr8	122632542	122642542	chr8	120510501	120520501
chr8	41918657	41928657	chr8	38801020	38811020
chr8	88631711	88641711	chr8	86212280	86222280
chr8	30718982	30728982	chr8	28552645	28562645
chr8	51891933	51901933	chr8	49959501	49969501
chr8	54711827	54721827	chr8	51892256	51902256
chr8	116798959	116808959	chr8	114509955	114519955
chr8	71750047	71760047	chr8	69599128	69609128
chr8	128942076	128952076	chr8	126850034	126860034
chr8	122640345	122650345	chr8	120810487	120820487
chr8	97709448	97719448	chr8	94669378	94679378
chr8	114450038	114460038	chr8	112238667	112248667
chr8	36559552	36569552	chr8	34268182	34278182
chr8	140368063	140378063	chr8	134749344	134759344
chr8	71709953	71719953	chr8	69709568	69719568
chr8	130011885	130021885	chr8	127968713	127978713
chr8	93350278	93360278	chr8	91419119	91429119
chr8	93490007	93500007	chr8	91419766	91429766
chr8	93501115	93511115	chr8	91388418	91398418
chr8	93501356	93511356	chr8	91399258	91409258
chr8	93549132	93559132	chr8	91419100	91429100
chr8	93689535	93699535	chr8	91419364	91429364
chr8	116760856	116770856	chr8	114931263	114941263
chr8	129442249	129452249	chr8	126876988	126886988
chr8	33000328	33010328	chr8	30828950	30838950
chr8	33453223	33463223	chr8	30830793	30840793
chr8	120029748	120039748	chr8	117819552	117829552
chr8	32978678	32988678	chr8	30951987	30961987
chr8	84579768	84589768	chr8	82251309	82261309
chr8	129330828	129340828	chr8	126869852	126879852
chr8	129909094	129919094	chr8	127650244	127660244
chr8	60601272	60611272	chr8	58711760	58721760
chr8	17818003	17828003	chr8	12949667	12959667
chr8	98007984	98017984	chr8	96258345	96268345
chr8	41760638	41770638	chr8	38670726	38680726
chr8	116929421	116939421	chr8	114791784	114801784
chr8	117280376	117290376	chr8	114789777	114799777
chr8	20109012	20119012	chr8	18142579	18152579
chr8	36780456	36790456	chr8	33732731	33742731
chr8	36780087	36790087	chr8	34642196	34652196
chr8	36783107	36793107	chr8	34769407	34779407
chr8	36781460	36791460	chr8	34969393	34979393
chr8	78809253	78819253	chr8	75080608	75090608
chr8	69700043	69710043	chr8	67830661	67840661
chr8	93599906	93609906	chr8	91409600	91419600
chr8	60890097	60900097	chr8	58761199	58771199
chr8	117290529	117300529	chr8	115488897	115498897
chr8	129991940	130001940	chr8	126661322	126671322
chr8	132099905	132109905	chr8	129920558	129930558
chr8	6199203	6209203	chr8	3949716	3959716
chr8	33318759	33328759	chr8	31351385	31361385
chr8	40769375	40779375	chr8	38739799	38749799
chr8	41691368	41701368	chr8	38740430	38750430
chr8	79500566	79510566	chr8	76548488	76558488
chr8	41431351	41441351	chr8	38850972	38860972
chr8	122570079	122580079	chr8	120119316	120129316
chr8	129388884	129398884	chr8	127449919	127459919
chr8	93609061	93619061	chr8	91342036	91352036
chr8	93610987	93620987	chr8	91632329	91642329
chr8	93608698	93618698	chr8	91678422	91688422
chr8	93609971	93619971	chr8	91742310	91752310
chr8	36799815	36809815	chr8	34820806	34830806
chr8	132808242	132818242	chr8	130901783	130911783
chr8	132811490	132821490	chr8	130930173	130940173
chr8	78721229	78731229	chr8	75559107	75569107
chr8	78718794	78728794	chr8	76731055	76741055
chr8	122580968	122590968	chr8	120621228	120631228
chr8	122891626	122901626	chr8	120620895	120630895
chr8	132830642	132840642	chr8	130931298	130941298
chr8	129531256	129541256	chr8	126840289	126850289
chr8	129528784	129538784	chr8	127259963	127269963
chr8	129531519	129541519	chr8	127287693	127297693
chr8	129529074	129539074	chr8	127390920	127400920
chr8	129630425	129640425	chr8	126849192	126859192
chr8	129630698	129640698	chr8	127260214	127270214
chr8	129633578	129643578	chr8	127660091	127670091
chr8	93349343	93359343	chr8	91240147	91250147
chr8	35759526	35769526	chr8	33841060	33851060
chr8	93589376	93599376	chr8	91680614	91690614
chr8	122608928	122618928	chr8	120510667	120520667
chr8	122649225	122659225	chr8	120509561	120519561
chr8	37670065	37680065	chr8	35410678	35420678
chr8	37720134	37730134	chr8	35499022	35509022
chr8	127628430	127638430	chr8	124849153	124859153
chr8	123140776	123150776	chr8	119929415	119939415
chr8	25379101	25389101	chr8	23396831	23406831
chr8	129550871	129560871	chr8	127499012	127509012
chr8	26519434	26529434	chr8	23698280	23708280
chr8	26521026	26531026	chr8	23709163	23719163
chr8	98950796	98960796	chr8	96091540	96101540
chr8	33061824	33071824	chr8	30891130	30901130
chr8	60650645	60660645	chr8	58729884	58739884
chr8	60730755	60740755	chr8	58730784	58740784
chr8	102852005	102862005	chr8	100950016	100960016
chr8	125691054	125701054	chr8	123199856	123209856
chr8	22071749	22081749	chr8	20251177	20261177
chr8	93240531	93250531	chr8	91339218	91349218
chr8	93239973	93249973	chr8	91400262	91410262
chr8	20199709	20209709	chr8	18340469	18350469
chr8	33470292	33480292	chr8	30963165	30973165
chr8	129689376	129699376	chr8	127057670	127067670
chr8	131899150	131909150	chr8	129998102	130008102
chr8	132560649	132570649	chr8	130247368	130257368
chr8	37711248	37721248	chr8	33512244	33522244
chr8	61610560	61620560	chr8	58649385	58659385
chr8	26509505	26519505	chr8	22688045	22698045
chr8	69489519	69499519	chr8	67669501	67679501
chr8	69488286	69498286	chr8	67741545	67751545
chr8	30629721	30639721	chr8	28728528	28738528
chr8	25361250	25371250	chr8	23488484	23498484
chr8	111250325	111260325	chr8	109070279	109080279
chr8	116991148	117001148	chr8	114540598	114550598
chr8	25469294	25479294	chr8	23350713	23360713
chr8	93632016	93642016	chr8	91340857	91350857
chr8	93689603	93699603	chr8	91341158	91351158
chr8	132039200	132049200	chr8	129800599	129810599
chr8	25460936	25470936	chr8	23581917	23591917
chr8	27788107	27798107	chr8	25458140	25468140
chr8	126831317	126841317	chr8	124571515	124581515
chr8	117049560	117059560	chr8	115079965	115089965
chr8	129390361	129400361	chr8	126531075	126541075
chr8	129390754	129400754	chr8	126840735	126850735
chr8	129387800	129397800	chr8	127267159	127277159
chr8	129720273	129730273	chr8	127210639	127220639
chr8	93288756	93298756	chr8	91240754	91250754
chr8	93550610	93560610	chr8	91239435	91249435
chr8	93632601	93642601	chr8	91240697	91250697
chr8	35702647	35712647	chr8	33728897	33738897
chr8	113950209	113960209	chr8	111898603	111908603
chr8	93818400	93828400	chr8	91978152	91988152
chr8	93851662	93861662	chr8	91979439	91989439
chr8	93918378	93928378	chr8	92059232	92069232
chr8	52470200	52480200	chr8	48730986	48740986
chr8	93519428	93529428	chr8	91387675	91397675
chr8	93519528	93529528	chr8	91631302	91641302
chr8	94020979	94030979	chr8	90859046	90869046
chr8	129460579	129470579	chr8	126580206	126590206
chr8	97809689	97819689	chr8	94671463	94681463
chr8	117337883	117347883	chr8	115461223	115471223
chr8	93559756	93569756	chr8	91358868	91368868
chr8	99718544	99728544	chr8	97263350	97273350
chr8	100477861	100487861	chr8	97259400	97269400
chr8	131987424	131997424	chr8	130131453	130141453
chr8	55000302	55010302	chr8	52649633	52659633
chr8	93602470	93612470	chr8	91659069	91669069
chr8	93820130	93830130	chr8	91660472	91670472
chr8	93310373	93320373	chr8	91401106	91411106
chr8	10661706	10671706	chr8	8569286	8579286
chr8	30581035	30591035	chr8	28519461	28529461
chr8	33578759	33588759	chr8	31418778	31428778
chr8	35760457	35770457	chr8	33580603	33590603
chr8	117290571	117300571	chr8	115399527	115409527
chr8	22161857	22171857	chr8	20280654	20290654
chr8	27589921	27599921	chr8	25379608	25389608
chr8	97652301	97662301	chr8	95110592	95120592
chr8	100480423	100490423	chr8	98360040	98370040
chr8	116741645	116751645	chr8	114820120	114830120
chr8	117131790	117141790	chr8	114820365	114830365
chr8	35427081	35437081	chr8	33282556	33292556
chr8	122339854	122349854	chr8	120130519	120140519
chr8	25961619	25971619	chr8	23900400	23910400
chr8	30839794	30849794	chr8	28927322	28937322
chr8	124640597	124650597	chr8	122591031	122601031
chr8	100471110	100481110	chr8	98081406	98091406
chr8	100468726	100478726	chr8	98289083	98299083
chr8	92678676	92688676	chr8	90581204	90591204
chr8	26549514	26559514	chr8	23449176	23459176
chr8	27789035	27799035	chr8	25290066	25300066
chr8	117162596	117172596	chr8	114478248	114488248
chr8	131920486	131930486	chr8	130031083	130041083
chr8	29770336	29780336	chr8	27960224	27970224
chr8	71950266	71960266	chr8	70081021	70091021
chr8	93602978	93612978	chr8	91031530	91041530
chr8	129689860	129699860	chr8	126838643	126848643
chr8	129760112	129770112	chr8	126841318	126851318
chr8	89610226	89620226	chr8	86900232	86910232
chr8	93292143	93302143	chr8	91011316	91021316
chr8	120748011	120758011	chr8	118449647	118459647
chr8	122667310	122677310	chr8	120749172	120759172
chr8	129760408	129770408	chr8	127050988	127060988
chr8	103090249	103100249	chr8	100570475	100580475
chr8	35458352	35468352	chr8	33560086	33570086
chr8	140321129	140331129	chr8	133669344	133679344
chr8	11369555	11379555	chr8	8908183	8918183
chr8	93588386	93598386	chr8	91289566	91299566
chr8	93589535	93599535	chr8	91401458	91411458
chr8	93590822	93600822	chr8	91622238	91632238
chr8	18421282	18431282	chr8	12759609	12769609
chr8	117059679	117069679	chr8	114540501	114550501
chr8	36799814	36809814	chr8	34339606	34349606
chr8	15590160	15600160	chr8	13089552	13099552
chr8	80129636	80139636	chr8	73540176	73550176
chr8	104699577	104709577	chr8	95849242	95859242
chr8	107270137	107280137	chr8	104701168	104711168
chr8	101567819	101577819	chr8	96318793	96328793
chr8	133177843	133187843	chr8	130797830	130807830
chr8	107300095	107310095	chr8	104422133	104432133
chr8	26059232	26069232	chr8	23557875	23567875
chr8	129449885	129459885	chr8	126240955	126250955
chr8	93489415	93499415	chr8	91098508	91108508
chr8	129380319	129390319	chr8	126847860	126857860
chr8	132480727	132490727	chr8	130311051	130321051
chr8	60963151	60973151	chr8	58550684	58560684
chr8	93548961	93558961	chr8	91110104	91120104
chr8	129438845	129448845	chr8	127218577	127228577
chr8	26030311	26040311	chr8	23700312	23710312
chr8	26032384	26042384	chr8	23840149	23850149
chr8	133590368	133600368	chr8	130107917	130117917
chr8	129719194	129729194	chr8	126651542	126661542
chr8	129718163	129728163	chr8	127261750	127271750
chr8	129719506	129729506	chr8	127391414	127401414
chr8	129718564	129728564	chr8	127680832	127690832
chr8	70378061	70388061	chr8	68349966	68359966
chr8	26061091	26071091	chr8	23769276	23779276
chr8	117058999	117068999	chr8	114698750	114708750
chr8	37708837	37718837	chr8	35439091	35449091
chr8	52648337	52658337	chr8	49807251	49817251
chr8	35591685	35601685	chr8	33609981	33619981
chr8	35637352	35647352	chr8	33608174	33618174
chr8	63542269	63552269	chr8	61090895	61100895
chr8	16907910	16917910	chr8	14748048	14758048
chr8	69469712	69479712	chr8	67420904	67430904
chr8	71510376	71520376	chr8	69469603	69479603
chr8	124369172	124379172	chr8	121059937	121069937
chr8	132029707	132039707	chr8	130008437	130018437
chr8	94150389	94160389	chr8	91399364	91409364
chr8	97981421	97991421	chr8	95128584	95138584
chr8	101139785	101149785	chr8	97978303	97988303
chr8	89861456	89871456	chr8	87201613	87211613
chr8	28019045	28029045	chr8	25909442	25919442
chr8	117458412	117468412	chr8	115400481	115410481
chr8	93559181	93569181	chr8	91388702	91398702
chr8	92140111	92150111	chr8	89859712	89869712
chr8	94398246	94408246	chr8	92090984	92100984
chr8	93630764	93640764	chr8	91100120	91110120
chr8	93630623	93640623	chr8	91120052	91130052
chr8	93630509	93640509	chr8	91620618	91630618
chr8	93629859	93639859	chr8	91631988	91641988
chr8	129452210	129462210	chr8	127030513	127040513
chr8	93810610	93820610	chr8	91108415	91118415
chr8	129370972	129380972	chr8	126849881	126859881
chr8	129761137	129771137	chr8	126848375	126858375
chr8	37627988	37637988	chr8	35559571	35569571
chr8	132618855	132628855	chr8	130058388	130068388
chr8	93206937	93216937	chr8	91020438	91030438
chr8	26279586	26289586	chr8	23448946	23458946
chr8	129689842	129699842	chr8	127531280	127541280
chr8	41398729	41408729	chr8	37801029	37811029
chr8	129838637	129848637	chr8	127259845	127269845
chr8	27440862	27450862	chr8	23621705	23631705
chr8	41410169	41420169	chr8	38480856	38490856
chr8	98230026	98240026	chr8	95190413	95200413
chr8	132279295	132289295	chr8	129761659	129771659
chr8	93171193	93181193	chr8	91120254	91130254
chr8	100388422	100398422	chr8	98229969	98239969
chr8	27139545	27149545	chr8	24753430	24763430
chr8	93528797	93538797	chr8	91038414	91048414
chr8	37631336	37641336	chr8	35629764	35639764
chr8	93558857	93568857	chr8	91260366	91270366
chr8	129930936	129940936	chr8	127820951	127830951
chr8	26001041	26011041	chr8	23699911	23709911
chr8	26019989	26029989	chr8	23700583	23710583
chr8	26060287	26070287	chr8	23699701	23709701
chr8	26058672	26068672	chr8	23490310	23500310
chr8	118229800	118239800	chr8	115241137	115251137
chr8	132160389	132170389	chr8	130079122	130089122
chr8	60730719	60740719	chr8	58550011	58560011
chr8	129441537	129451537	chr8	127259175	127269175
chr8	129440768	129450768	chr8	127289555	127299555
chr8	116931035	116941035	chr8	114550139	114560139
chr8	66401337	66411337	chr8	63409435	63419435
chr8	93558261	93568261	chr8	91199940	91209940
chr8	92981148	92991148	chr8	91610746	91620746
chr8	116951797	116961797	chr8	115700292	115710292
chr8	36838957	36848957	chr8	35118745	35128745
chr8	137569520	137579520	chr8	136760260	136770260
chr8	94287275	94297275	chr8	94271102	94281102
chr8	36169596	36179596	chr8	34359956	34369956
chr8	59960872	59970872	chr8	58458254	58468254
chr8	114250472	114260472	chr8	112549582	112559582
chr8	106560387	106570387	chr8	105947961	105957961
chr8	56419501	56429501	chr8	56279508	56289508
chr8	103799442	103809442	chr8	103792155	103802155
chr8	128479815	128489815	chr8	128446732	128456732
chr8	74200609	74210609	chr8	74129916	74139916
chr8	87549220	87559220	chr8	87429400	87439400
chr8	137618821	137628821	chr8	136427201	136437201
chr8	109649802	109659802	chr8	109610741	109620741
chr8	104660083	104670083	chr8	104630989	104640989
chr8	31460318	31470318	chr8	31231138	31241138
chr8	119729354	119739354	chr8	119660184	119670184
chr8	116258917	116268917	chr8	115021218	115031218
chr8	83681475	83691475	chr8	82169564	82179564
chr8	132481183	132491183	chr8	130747841	130757841
chr8	104962492	104972492	chr8	103717889	103727889
chr8	136390765	136400765	chr8	135139181	135149181
chr8	137930719	137940719	chr8	136360209	136370209
chr8	118209612	118219612	chr8	118160168	118170168
chr8	56151425	56161425	chr8	54711219	54721219
chr8	72178646	72188646	chr8	71990691	72000691
chr8	51421005	51431005	chr8	49993046	50003046
chr8	50472294	50482294	chr8	49228510	49238510
chr8	105450104	105460104	chr8	103840214	103850214
chr8	30198732	30208732	chr8	28448078	28458078
chr8	38539961	38549961	chr8	38460246	38470246
chr8	48280092	48290092	chr8	48219690	48229690
chr8	122599816	122609816	chr8	121100427	121110427
chr8	110200461	110210461	chr8	108789143	108799143
chr8	78171342	78181342	chr8	76600131	76610131
chr8	137887692	137897692	chr8	136491925	136501925
chr8	132420928	132430928	chr8	130711120	130721120
chr8	136997841	137007841	chr8	135449218	135459218
chr8	41599147	41609147	chr8	39987764	39997764
chr8	36731790	36741790	chr8	35310010	35320010
chr8	50436966	50446966	chr8	49250466	49260466
chr8	66322544	66332544	chr8	66109892	66119892
chr8	139078962	139088962	chr8	138171640	138181640
chr8	108392347	108402347	chr8	106900111	106910111
chr8	78012560	78022560	chr8	76510087	76520087
chr8	93981366	93991366	chr8	92140111	92150111
chr8	60229715	60239715	chr8	58710329	58720329
chr8	122089623	122099623	chr8	120448478	120458478
chr8	81459547	81469547	chr8	81259551	81269551
chr8	137262862	137272862	chr8	136047439	136057439
chr8	50590791	50600791	chr8	49122759	49132759
chr8	25009728	25019728	chr8	23470253	23480253
chr8	93271163	93281163	chr8	91199223	91209223
chr8	53498458	53508458	chr8	51658410	51668410
chr8	21749220	21759220	chr8	20159588	20169588
chr8	62980314	62990314	chr8	62840317	62850317
chr8	143189334	143199334	chr8	141689763	141699763
chr8	78341273	78351273	chr8	76901306	76911306
chr8	60020274	60030274	chr8	58747835	58757835
chr8	129018886	129028886	chr8	127570868	127580868
chr8	51709120	51719120	chr8	50228899	50238899
chr8	25129913	25139913	chr8	23501025	23511025
chr8	129029386	129039386	chr8	127388320	127398320
chr8	129578728	129588728	chr8	127930101	127940101
chr8	31400306	31410306	chr8	31360338	31370338
chr8	122341241	122351241	chr8	120529571	120539571
chr8	14730348	14740348	chr8	13201807	13211807
chr8	64970547	64980547	chr8	64947789	64957789
chr8	113401543	113411543	chr8	111770206	111780206
chr8	137419781	137429781	chr8	136249918	136259918
chr8	122250450	122260450	chr8	120689353	120699353
chr8	116358936	116368936	chr8	114750372	114760372
chr8	90411406	90421406	chr8	90093179	90103179
chr8	106789427	106799427	chr8	105952199	105962199
chr8	102792585	102802585	chr8	101169630	101179630
chr8	43720958	43730958	chr8	43417736	43427736
chr8	72110267	72120267	chr8	70769143	70779143
chr8	51608258	51618258	chr8	50009268	50019268
chr8	109518871	109528871	chr8	107970198	107980198
chr8	69490305	69500305	chr8	69353328	69363328
chr8	51080031	51090031	chr8	49339340	49349340
chr8	137520624	137530624	chr8	135887692	135897692
chr8	69620391	69630391	chr8	67909326	67919326
chr8	53782040	53792040	chr8	53651501	53661501
chr8	135568193	135578193	chr8	134100921	134110921
chr8	77759505	77769505	chr8	77710503	77720503
chr8	88282934	88292934	chr8	86707881	86717881
chr8	134277075	134287075	chr8	132748283	132758283
chr8	129508643	129518643	chr8	128039651	128049651
chr8	46530451	46540451	chr8	46471676	46481676
chr8	117021879	117031879	chr8	115618863	115628863
chr8	93340020	93350020	chr8	91939681	91949681
chr8	23368000	23378000	chr8	23110445	23120445
chr8	128488001	128498001	chr8	126768846	126778846
chr8	60500280	60510280	chr8	58680640	58690640
chr8	72020795	72030795	chr8	70831787	70841787
chr8	93329884	93339884	chr8	91920825	91930825
chr8	36709904	36719904	chr8	35301346	35311346
chr8	15599362	15609362	chr8	15581726	15591726
chr8	135966824	135976824	chr8	135327704	135337704
chr8	43380059	43390059	chr8	43240606	43250606
chr8	50000662	50010662	chr8	48129986	48139986
chr8	58129162	58139162	chr8	56529948	56539948
chr8	35239842	35249842	chr8	33981282	33991282
chr8	16698076	16708076	chr8	15299384	15309384
chr8	93330426	93340426	chr8	91929769	91939769
chr8	139169738	139179738	chr8	137570020	137580020
chr8	104590373	104600373	chr8	103229913	103239913
chr8	40410456	40420456	chr8	38779356	38789356
chr8	122639374	122649374	chr8	120869166	120879166
chr8	116448672	116458672	chr8	114871277	114881277
chr8	51081964	51091964	chr8	49500335	49510335
chr8	129760131	129770131	chr8	127668641	127678641
chr8	122582427	122592427	chr8	120750821	120760821
chr8	116109213	116119213	chr8	114428343	114438343
chr8	136460259	136470259	chr8	135030095	135040095
chr8	57478090	57488090	chr8	57429915	57439915
chr8	68288495	68298495	chr8	66459976	66469976
chr8	25741164	25751164	chr8	23769410	23779410
chr8	135658462	135668462	chr8	134241370	134251370
chr8	43519342	43529342	chr8	43269746	43279746
chr8	40787630	40797630	chr8	38990549	39000549
chr8	22220503	22230503	chr8	20310117	20320117
chr8	138629505	138639505	chr8	137199344	137209344
chr8	140279755	140289755	chr8	139009578	139019578
chr8	139450011	139460011	chr8	138100892	138110892
chr8	60571194	60581194	chr8	58861739	58871739
chr8	136470423	136480423	chr8	135223157	135233157
chr8	138640839	138650839	chr8	137221745	137231745
chr8	117109366	117119366	chr8	115398001	115408001
chr8	120039078	120049078	chr8	118048304	118058304
chr8	99570470	99580470	chr8	98199199	98209199
chr8	46458544	46468544	chr8	45992085	46002085
chr8	93748883	93758883	chr8	92107924	92117924
chr8	140539104	140549104	chr8	140530518	140540518
chr8	88820907	88830907	chr8	87540087	87550087
chr8	120689917	120699917	chr8	120628403	120638403
chr8	107850051	107860051	chr8	107830810	107840810
chr8	143889592	143899592	chr8	143848430	143858430
chr8	50679820	50689820	chr8	49400295	49410295
chr8	105199538	105209538	chr8	105191101	105201101
chr8	93110509	93120509	chr8	91640313	91650313
chr8	128269697	128279697	chr8	126857432	126867432
chr8	89527616	89537616	chr8	89090993	89100993
chr8	106479029	106489029	chr8	106460570	106470570
chr8	113400548	113410548	chr8	113281515	113291515
chr8	33330660	33340660	chr8	31709581	31719581
chr8	107591804	107601804	chr8	107048736	107058736
chr8	25178304	25188304	chr8	23481927	23491927
chr8	115372116	115382116	chr8	113948653	113958653
chr8	40760407	40770407	chr8	38971871	38981871
chr8	93450752	93460752	chr8	92206931	92216931
chr8	60331856	60341856	chr8	58820714	58830714
chr8	89448935	89458935	chr8	88887933	88897933
chr8	51829350	51839350	chr8	50171704	50181704
chr8	94288210	94298210	chr8	94080832	94090832
chr8	137250090	137260090	chr8	135960557	135970557
chr8	51739864	51749864	chr8	50287875	50297875
chr8	94599268	94609268	chr8	94580872	94590872
chr8	81830866	81840866	chr8	81779832	81789832
chr8	139289551	139299551	chr8	138697097	138707097
chr8	138122860	138132860	chr8	136939046	136949046
chr8	36777542	36787542	chr8	35079694	35089694
chr8	102120625	102130625	chr8	102079859	102089859
chr8	89661763	89671763	chr8	88410430	88420430
chr8	40848961	40858961	chr8	38930116	38940116
chr8	56879369	56889369	chr8	56861146	56871146
chr8	24399834	24409834	chr8	24260903	24270903
chr8	21700275	21710275	chr8	20270384	20280384
chr8	17110904	17120904	chr8	15232028	15242028
chr8	60269675	60279675	chr8	58669942	58679942
chr8	83180347	83190347	chr8	81729316	81739316
chr8	43629841	43639841	chr8	43128826	43138826
chr8	109949064	109959064	chr8	109941501	109951501
chr8	51710775	51720775	chr8	50000398	50010398
chr8	71721776	71731776	chr8	70240805	70250805
chr8	33001011	33011011	chr8	31369271	31379271
chr8	93180258	93190258	chr8	91809439	91819439
chr8	108349320	108359320	chr8	107048993	107058993
chr8	127699634	127709634	chr8	125889417	125899417
chr8	129750111	129760111	chr8	128177487	128187487
chr8	116509974	116519974	chr8	115048389	115058389
chr8	84659870	84669870	chr8	84651403	84661403
chr8	138397975	138407975	chr8	138390245	138400245
chr8	105349629	105359629	chr8	103818749	103828749
chr8	72200498	72210498	chr8	70912237	70922237
chr8	143160643	143170643	chr8	142818126	142828126
chr8	16767869	16777869	chr8	15118447	15128447
chr8	142578369	142588369	chr8	142571514	142581514
chr8	85111584	85121584	chr8	83650828	83660828
chr8	132672365	132682365	chr8	130672860	130682860
chr8	46929117	46939117	chr8	46529219	46539219
chr8	84259552	84269552	chr8	83017942	83027942
chr8	117277367	117287367	chr8	115509092	115519092
chr8	93330120	93340120	chr8	91739625	91749625
chr8	77649983	77659983	chr8	75878316	75888316
chr8	136469677	136479677	chr8	135210006	135220006
chr8	93529476	93539476	chr8	91708001	91718001
chr8	60480377	60490377	chr8	58698386	58708386
chr8	125048199	125058199	chr8	123131052	123141052
chr8	93701109	93711109	chr8	92057001	92067001
chr8	109868653	109878653	chr8	108368909	108378909
chr8	11630556	11640556	chr8	11581065	11591065
chr8	83270868	83280868	chr8	82880638	82890638
chr8	135659031	135669031	chr8	134330908	134340908
chr8	35379396	35389396	chr8	33610631	33620631
chr8	78279784	78289784	chr8	76848928	76858928
chr8	4548316	4558316	chr8	2968866	2978866
chr8	73138862	73148862	chr8	73110221	73120221
chr8	129580310	129590310	chr8	127860773	127870773
chr8	136170105	136180105	chr8	134820582	134830582
chr8	21570574	21580574	chr8	21510143	21520143
chr8	136299530	136309530	chr8	135030875	135040875
chr8	102428975	102438975	chr8	102410501	102420501
chr8	51709209	51719209	chr8	50051949	50061949
chr8	89579927	89589927	chr8	87910708	87920708
chr8	95592130	95602130	chr8	95530797	95540797
chr8	51770036	51780036	chr8	50519925	50529925
chr8	136567900	136577900	chr8	135189653	135199653
chr8	29970246	29980246	chr8	28276659	28286659
chr8	99179101	99189101	chr8	97630147	97640147
chr8	136300930	136310930	chr8	134860269	134870269
chr8	43780754	43790754	chr8	43269292	43279292
chr8	135420993	135430993	chr8	134009935	134019935
chr8	51669429	51679429	chr8	50279249	50289249
chr8	94320585	94330585	chr8	94301723	94311723
chr8	51678464	51688464	chr8	50430103	50440103
chr8	83740040	83750040	chr8	82211150	82221150
chr8	139659552	139669552	chr8	138212662	138222662
chr8	129761188	129771188	chr8	127699173	127709173
chr8	92710297	92720297	chr8	91348144	91358144
chr8	74587507	74597507	chr8	74359764	74369764
chr8	31999814	32009814	chr8	31980369	31990369
chr8	93148814	93158814	chr8	91389229	91399229
chr8	137569458	137579458	chr8	136260884	136270884
chr8	72098757	72108757	chr8	70827595	70837595
chr8	136427769	136437769	chr8	135188889	135198889
chr8	129630683	129640683	chr8	127703180	127713180
chr8	93280767	93290767	chr8	91938178	91948178
chr8	122477594	122487594	chr8	121070736	121080736
chr8	136258844	136268844	chr8	134850501	134860501
chr8	100399462	100409462	chr8	100168750	100178750
chr8	43830816	43840816	chr8	43428702	43438702
chr8	38530228	38540228	chr8	38461164	38471164
chr8	5370982	5380982	chr8	3920547	3930547
chr8	114988285	114998285	chr8	113390987	113400987
chr8	93571830	93581830	chr8	92038806	92048806
chr8	46407820	46417820	chr8	46369178	46379178
chr8	88308815	88318815	chr8	86822567	86832567
chr8	100130527	100140527	chr8	98490066	98500066
chr8	116478677	116488677	chr8	115010210	115020210
chr8	122570518	122580518	chr8	120942527	120952527
chr8	79378727	79388727	chr8	78969393	78979393
chr8	21932418	21942418	chr8	20420012	20430012
chr8	46858232	46868232	chr8	46649633	46659633
chr8	47552172	47562172	chr8	47380574	47390574
chr8	103659612	103669612	chr8	103651434	103661434
chr8	21421616	21431616	chr8	19530788	19540788
chr8	134360345	134370345	chr8	134289793	134299793
chr8	129099054	129109054	chr8	127398970	127408970
chr8	63110535	63120535	chr8	61741174	61751174
chr8	129000409	129010409	chr8	127209838	127219838
chr8	40519197	40529197	chr8	38850627	38860627
chr8	100131576	100141576	chr8	98538964	98548964
chr8	136409889	136419889	chr8	134971864	134981864
chr8	116841649	116851649	chr8	115567832	115577832
chr8	62970958	62980958	chr8	62448499	62458499
chr8	69689070	69699070	chr8	68410299	68420299
chr8	48829939	48839939	chr8	48810031	48820031
chr8	36709698	36719698	chr8	35059795	35069795
chr8	138668931	138678931	chr8	137309040	137319040
chr8	51940311	51950311	chr8	50050447	50060447
chr8	142349602	142359602	chr8	140559988	140569988
chr8	142608663	142618663	chr8	142601651	142611651
chr8	80069931	80079931	chr8	78639208	78649208
chr8	92388642	92398642	chr8	92100607	92110607
chr8	136471334	136481334	chr8	134848494	134858494
chr8	50697862	50707862	chr8	48980934	48990934
chr8	82280192	82290192	chr8	82021423	82031423
chr8	60000659	60010659	chr8	58709715	58719715
chr8	137289392	137299392	chr8	135941474	135951474
chr8	139581245	139591245	chr8	138160230	138170230
chr8	35381351	35391351	chr8	33901579	33911579
chr8	117330319	117340319	chr8	115691551	115701551
chr8	117069150	117079150	chr8	115652773	115662773
chr8	16447764	16457764	chr8	15139784	15149784
chr8	137570614	137580614	chr8	135943381	135953381
chr8	58091230	58101230	chr8	57940761	57950761
chr8	93309345	93319345	chr8	91801307	91811307
chr8	82431133	82441133	chr8	82279139	82289139
chr8	134259423	134269423	chr8	132990626	133000626
chr8	122581217	122591217	chr8	120808803	120818803
chr8	83151388	83161388	chr8	81739575	81749575
chr8	21830992	21840992	chr8	20609343	20619343
chr8	138129705	138139705	chr8	136899450	136909450
chr8	36510749	36520749	chr8	36413378	36423378
chr8	136209666	136219666	chr8	134911563	134921563
chr8	93169646	93179646	chr8	91501086	91511086
chr8	134939617	134949617	chr8	134931094	134941094
chr8	123900800	123910800	chr8	123849918	123859918
chr8	79489025	79499025	chr8	79481624	79491624
chr8	84988003	84998003	chr8	84812278	84822278
chr8	110780288	110790288	chr8	109130887	109140887
chr8	87069685	87079685	chr8	86930425	86940425
chr8	52140956	52150956	chr8	50602385	50612385
chr8	129638451	129648451	chr8	128020200	128030200
chr8	93521114	93531114	chr8	91841181	91851181
chr8	85859431	85869431	chr8	85850386	85860386
chr8	41070599	41080599	chr8	40426446	40436446
chr8	129650955	129660955	chr8	128190197	128200197
chr8	95388774	95398774	chr8	95380316	95390316
chr8	99911160	99921160	chr8	98230987	98240987
chr8	116710280	116720280	chr8	115160013	115170013
chr8	117060858	117070858	chr8	115098770	115108770
chr8	139518578	139528578	chr8	138219895	138229895
chr8	4639751	4649751	chr8	4580971	4590971
chr8	33142611	33152611	chr8	31591568	31601568
chr8	88500283	88510283	chr8	87002090	87012090
chr8	110480264	110490264	chr8	110430857	110440857
chr8	93390099	93400099	chr8	91848839	91858839
chr8	122059191	122069191	chr8	120789462	120799462
chr8	88229360	88239360	chr8	86529901	86539901
chr8	56196974	56206974	chr8	54309790	54319790
chr8	137399846	137409846	chr8	136179225	136189225
chr8	117282118	117292118	chr8	115559435	115569435
chr8	46640395	46650395	chr8	46519942	46529942
chr8	140989668	140999668	chr8	140969510	140979510
chr8	24309503	24319503	chr8	24248150	24258150
chr8	129658121	129668121	chr8	128089926	128099926
chr8	84390746	84400746	chr8	82901560	82911560
chr8	14798245	14808245	chr8	14579082	14589082
chr8	129631167	129641167	chr8	127888144	127898144
chr8	133879530	133889530	chr8	132190218	132200218
chr8	73539212	73549212	chr8	72020469	72030469
chr8	69470308	69480308	chr8	67640693	67650693
chr8	137349971	137359971	chr8	135917964	135927964
chr8	99748119	99758119	chr8	98320588	98330588
chr8	122210201	122220201	chr8	120453249	120463249
chr8	117009327	117019327	chr8	115328491	115338491
chr8	51109646	51119646	chr8	49492270	49502270
chr8	93531874	93541874	chr8	91850076	91860076
chr8	52332008	52342008	chr8	51100512	51110512
chr8	36781501	36791501	chr8	34949979	34959979
chr8	73720259	73730259	chr8	73699822	73709822
chr8	139320415	139330415	chr8	138798639	138808639
chr8	136570499	136580499	chr8	135272303	135282303
chr8	128380702	128390702	chr8	126749126	126759126
chr8	36129915	36139915	chr8	34640460	34650460
chr8	50549949	50559949	chr8	49151318	49161318
chr8	30670663	30680663	chr8	29080376	29090376
chr8	71828625	71838625	chr8	70148391	70158391
chr8	43501752	43511752	chr8	43297467	43307467
chr8	138587449	138597449	chr8	137211273	137221273
chr8	3549273	3559273	chr8	3271701	3281701
chr8	124410737	124420737	chr8	123888095	123898095
chr8	16990857	17000857	chr8	15600606	15610606
chr8	43800014	43810014	chr8	43298525	43308525
chr8	137709415	137719415	chr8	136399005	136409005
chr8	54469381	54479381	chr8	52933187	52943187
chr8	137831316	137841316	chr8	136360872	136370872
chr8	144298589	144308589	chr8	144230001	144240001
chr8	132308487	132318487	chr8	130730188	130740188
chr8	107790173	107800173	chr8	106328872	106338872
chr8	249571	259571	chr8	233384	243384
chr8	103209485	103219485	chr8	101398377	101408377
chr8	108459363	108469363	chr8	107110671	107120671
chr8	110970602	110980602	chr8	109682165	109692165
chr8	99978849	99988849	chr8	99972319	99982319
chr8	139110738	139120738	chr8	137791059	137801059
chr8	90257149	90267149	chr8	90180383	90190383
chr8	128131787	128141787	chr8	126369775	126379775
chr8	35339278	35349278	chr8	34528063	34538063
chr8	78408399	78418399	chr8	76909084	76919084
chr8	106562535	106572535	chr8	106269721	106279721
chr8	59969410	59979410	chr8	59960694	59970694
chr8	63521367	63531367	chr8	63460369	63470369
chr8	35632086	35642086	chr8	33820978	33830978
chr8	111238281	111248281	chr8	111232380	111242380
chr8	134610059	134620059	chr8	133128304	133138304
chr8	36371140	36381140	chr8	34778622	34788622
chr8	102800289	102810289	chr8	101461430	101471430
chr8	124811148	124821148	chr8	124738770	124748770
chr8	139430225	139440225	chr8	138121292	138131292
chr8	88178697	88188697	chr8	86820949	86830949
chr8	129122327	129132327	chr8	127292334	127302334
chr8	136458437	136468437	chr8	135128313	135138313
chr8	140161508	140171508	chr8	138888911	138898911
chr8	78401399	78411399	chr8	76969833	76979833
chr8	58237974	58247974	chr8	56569506	56579506
chr8	83741272	83751272	chr8	82429225	82439225
chr8	80429537	80439537	chr8	78800672	78810672
chr8	96280631	96290631	chr8	94748454	94758454
chr8	104742933	104752933	chr8	104480018	104490018
chr8	60249901	60259901	chr8	58548874	58558874
chr8	60221079	60231079	chr8	58571342	58581342
chr8	87779456	87789456	chr8	87660697	87670697
chr8	129720339	129730339	chr8	127929414	127939414
chr8	119448905	119458905	chr8	119251590	119261590
chr8	83830902	83840902	chr8	83622685	83632685
chr8	119080987	119090987	chr8	117560699	117570699
chr8	84531655	84541655	chr8	83179957	83189957
chr8	30619204	30629204	chr8	30610670	30620670
chr8	129379926	129389926	chr8	127728134	127738134
chr8	99852630	99862630	chr8	98518702	98528702
chr8	63130697	63140697	chr8	61787044	61797044
chr8	107508377	107518377	chr8	105902285	105912285
chr8	16729832	16739832	chr8	15371505	15381505
chr8	88430305	88440305	chr8	86680378	86690378
chr8	93689967	93699967	chr8	91911298	91921298
chr8	136621260	136631260	chr8	135280895	135290895
chr8	33119409	33129409	chr8	31311322	31321322
chr8	83258298	83268298	chr8	82799042	82809042
chr8	71759513	71769513	chr8	71741666	71751666
chr8	43268284	43278284	chr8	43251407	43261407
chr8	117339151	117349151	chr8	115681159	115691159
chr8	62763079	62773079	chr8	61329444	61339444
chr8	111140106	111150106	chr8	109359447	109369447
chr8	134629063	134639063	chr8	133110629	133120629
chr8	76979685	76989685	chr8	75533211	75543211
chr8	60169602	60179602	chr8	60163412	60173412
chr8	129720656	129730656	chr8	128199106	128209106
chr8	69389931	69399931	chr8	67959630	67969630
chr8	30068716	30078716	chr8	28650547	28660547
chr8	47448540	47458540	chr8	47300721	47310721
chr8	93489813	93499813	chr8	91849841	91859841
chr8	99981490	99991490	chr8	98701087	98711087
chr8	93316899	93326899	chr8	92007864	92017864
chr8	135327349	135337349	chr8	134989848	134999848
chr8	60488513	60498513	chr8	60480898	60490898
chr8	138999049	139009049	chr8	137489065	137499065
chr8	129719065	129729065	chr8	127981136	127991136
chr8	135717759	135727759	chr8	135261868	135271868
chr8	61979689	61989689	chr8	61959769	61969769
chr8	139351402	139361402	chr8	137943424	137953424
chr8	43841833	43851833	chr8	43279173	43289173
chr8	93488588	93498588	chr8	91678295	91688295
chr8	50928887	50938887	chr8	49618416	49628416
chr8	137163922	137173922	chr8	135700591	135710591
