## Supplementary material for "Reorganization of 3D Genome Structure May Contribute to Gene Regulatory Evolution in Primates" (part 81 of 323)

### Sheet: Table S2 B-28126_contacts (continued)
chr(1)	start(1)	end(1)	chr(2)	start(2)	end(2)
chr8	41540661	41550661	chr8	40141678	40151678
chr8	56669137	56679137	chr8	56650109	56660109
chr8	70358723	70368723	chr8	70329279	70339279
chr8	134518455	134528455	chr8	133220231	133230231
chr8	116650395	116660395	chr8	114969629	114979629
chr8	57888400	57898400	chr8	57881098	57891098
chr8	40739725	40749725	chr8	38849747	38859747
chr8	76958625	76968625	chr8	75552844	75562844
chr8	77109687	77119687	chr8	75736197	75746197
chr8	60340117	60350117	chr8	58838372	58848372
chr8	6560481	6570481	chr8	4859703	4869703
chr8	88629123	88639123	chr8	86809663	86819663
chr8	35617621	35627621	chr8	34308375	34318375
chr8	79329310	79339310	chr8	79320527	79330527
chr8	6242358	6252358	chr8	4512503	4522503
chr8	139378997	139388997	chr8	137960333	137970333
chr8	41489005	41499005	chr8	40050549	40060549
chr8	78458676	78468676	chr8	76979427	76989427
chr8	26320248	26330248	chr8	25518385	25528385
chr8	99691253	99701253	chr8	99380919	99390919
chr8	84473096	84483096	chr8	83001545	83011545
chr8	36238888	36248888	chr8	34641171	34651171
chr8	105509387	105519387	chr8	105490648	105500648
chr8	134640791	134650791	chr8	132929319	132939319
chr8	129668443	129678443	chr8	127970790	127980790
chr8	128459957	128469957	chr8	127191553	127201553
chr8	10310485	10320485	chr8	8317289	8327289
chr8	138779011	138789011	chr8	137337331	137347331
chr8	103258795	103268795	chr8	101470023	101480023
chr8	32481839	32491839	chr8	30810136	30820136
chr8	35479643	35489643	chr8	33807011	33817011
chr8	138978734	138988734	chr8	137716505	137726505
chr8	84209835	84219835	chr8	82629737	82639737
chr8	113121622	113131622	chr8	111541520	111551520
chr8	114361927	114371927	chr8	112971576	112981576
chr8	129029998	129039998	chr8	127300869	127310869
chr8	29788872	29798872	chr8	29311551	29321551
chr8	122890923	122900923	chr8	121198960	121208960
chr8	93351768	93361768	chr8	92008848	92018848
chr8	82949425	82959425	chr8	82941479	82951479
chr8	46880591	46890591	chr8	46777952	46787952
chr8	36940178	36950178	chr8	35207679	35217679
chr8	112709307	112719307	chr8	112681409	112691409
chr8	62899741	62909741	chr8	61420819	61430819
chr8	89498883	89508883	chr8	89480181	89490181
chr8	89469787	89479787	chr8	87709825	87719825
chr8	84541613	84551613	chr8	83127935	83137935
chr8	100062579	100072579	chr8	98551612	98561612
chr8	36601216	36611216	chr8	35062251	35072251
chr8	94870078	94880078	chr8	94860669	94870669
chr8	33278776	33288776	chr8	31588925	31598925
chr8	40758922	40768922	chr8	38979807	38989807
chr8	128197346	128207346	chr8	126859990	126869990
chr8	98699919	98709919	chr8	98607044	98617044
chr8	93069473	93079473	chr8	91510475	91520475
chr8	49160611	49170611	chr8	49078484	49088484
chr8	11041477	11051477	chr8	10930583	10940583
chr8	117088242	117098242	chr8	115743534	115753534
chr8	93908180	93918180	chr8	91958736	91968736
chr8	46859567	46869567	chr8	46358798	46368798
chr8	128950816	128960816	chr8	127379361	127389361
chr8	23638024	23648024	chr8	23620664	23630664
chr8	43470068	43480068	chr8	43369726	43379726
chr8	77071960	77081960	chr8	75718883	75728883
chr8	65968139	65978139	chr8	65960189	65970189
chr8	100040371	100050371	chr8	99417244	99427244
chr8	66368557	66378557	chr8	66360864	66370864
chr8	65382220	65392220	chr8	64980140	64990140
chr8	72010622	72020622	chr8	70440317	70450317
chr8	43810729	43820729	chr8	43658910	43668910
chr8	33083937	33093937	chr8	31300601	31310601
chr8	98687323	98697323	chr8	98549351	98559351
chr8	43799534	43809534	chr8	43651328	43661328
chr8	5001260	5011260	chr8	3407299	3417299
chr8	92732273	92742273	chr8	91001081	91011081
chr8	78489832	78499832	chr8	76998557	77008557
chr8	10223834	10233834	chr8	8309052	8319052
chr8	129590783	129600783	chr8	127700227	127710227
chr8	50809003	50819003	chr8	50511020	50521020
chr8	29311379	29321379	chr8	29132071	29142071
chr8	129727622	129737622	chr8	128959283	128969283
chr8	32788630	32798630	chr8	31388331	31398331
chr8	121129726	121139726	chr8	119261564	119271564
chr8	11659481	11669481	chr8	11651318	11661318
chr8	116510824	116520824	chr8	114810986	114820986
chr8	138549940	138559940	chr8	137211480	137221480
chr8	113438412	113448412	chr8	111969369	111979369
chr8	50719325	50729325	chr8	49060978	49070978
chr8	119050825	119060825	chr8	117657558	117667558
chr8	98239693	98249693	chr8	98220133	98230133
chr8	116652339	116662339	chr8	114821115	114831115
chr8	100230981	100240981	chr8	98289400	98299400
chr8	54169245	54179245	chr8	52409262	52419262
chr8	43881017	43891017	chr8	43789937	43799937
chr8	63181726	63191726	chr8	61788294	61798294
chr8	129590757	129600757	chr8	127751124	127761124
chr8	136451172	136461172	chr8	135158950	135168950
chr8	43651776	43661776	chr8	43469989	43479989
chr8	66218820	66228820	chr8	66179688	66189688
chr8	54119221	54129221	chr8	54110465	54120465
chr8	51519596	51529596	chr8	50031340	50041340
chr8	64433976	64443976	chr8	63161648	63171648
chr8	78128647	78138647	chr8	76548464	76558464
chr8	122317839	122327839	chr8	120966871	120976871
chr8	106909575	106919575	chr8	106901318	106911318
chr8	122411037	122421037	chr8	120807779	120817779
chr8	79149385	79159385	chr8	79130332	79140332
chr8	10160054	10170054	chr8	8419149	8429149
chr8	78879351	78889351	chr8	78871293	78881293
chr8	86299196	86309196	chr8	86259867	86269867
chr8	37629965	37639965	chr8	35479872	35489872
chr8	101689331	101699331	chr8	100339577	100349577
chr8	36291902	36301902	chr8	34771293	34781293
chr8	50740918	50750918	chr8	49360395	49370395
chr8	89630083	89640083	chr8	87991297	88001297
chr8	50881184	50891184	chr8	49357331	49367331
chr8	19172149	19182149	chr8	17677949	17687949
chr8	118637867	118647867	chr8	117159687	117169687
chr8	33102579	33112579	chr8	31348905	31358905
chr8	86479674	86489674	chr8	85200076	85210076
chr8	60270515	60280515	chr8	58661986	58671986
chr8	132391647	132401647	chr8	130881655	130891655
chr8	112488733	112498733	chr8	110962224	110972224
chr8	60068227	60078227	chr8	60060720	60070720
chr8	96300270	96310270	chr8	94688778	94698778
chr8	77060107	77070107	chr8	75699877	75709877
chr8	21960223	21970223	chr8	20270607	20280607
chr8	100388600	100398600	chr8	98369252	98379252
chr8	20190992	20200992	chr8	18561110	18571110
chr8	43708813	43718813	chr8	43678685	43688685
chr8	99769225	99779225	chr8	98170040	98180040
chr8	69581482	69591482	chr8	68100430	68110430
chr8	129779831	129789831	chr8	128080133	128090133
chr8	69519774	69529774	chr8	67789479	67799479
chr8	93360102	93370102	chr8	91800418	91810418
chr8	138908860	138918860	chr8	137489815	137499815
chr8	64388491	64398491	chr8	62658887	62668887
chr8	94158677	94168677	chr8	94121832	94131832
chr8	138919785	138929785	chr8	137351898	137361898
chr8	72618806	72628806	chr8	72319765	72329765
chr8	68462768	68472768	chr8	67649126	67659126
chr8	50710631	50720631	chr8	49060602	49070602
chr8	136339467	136349467	chr8	134878265	134888265
chr8	118772017	118782017	chr8	117349577	117359577
chr8	65509890	65519890	chr8	65500937	65510937
chr8	25881019	25891019	chr8	25721465	25731465
chr8	117087874	117097874	chr8	115692545	115702545
chr8	35258667	35268667	chr8	33707380	33717380
chr8	51720418	51730418	chr8	50270346	50280346
chr8	6320458	6330458	chr8	4779340	4789340
chr8	6309387	6319387	chr8	4640651	4650651
chr8	98741452	98751452	chr8	98576530	98586530
chr8	132150293	132160293	chr8	130698744	130708744
chr8	87098263	87108263	chr8	85349420	85359420
chr8	138500235	138510235	chr8	137159404	137169404
chr8	46649089	46659089	chr8	46500976	46510976
chr8	110420894	110430894	chr8	108948658	108958658
chr8	62967795	62977795	chr8	62150011	62160011
chr8	129188112	129198112	chr8	127707422	127717422
chr8	36460545	36470545	chr8	35149725	35159725
chr8	108488014	108498014	chr8	108121940	108131940
chr8	77818802	77828802	chr8	76239670	76249670
chr8	51572067	51582067	chr8	50180442	50190442
chr8	21971090	21981090	chr8	20329472	20339472
chr8	132083688	132093688	chr8	130799837	130809837
chr8	111348345	111358345	chr8	111340863	111350863
chr8	69660238	69670238	chr8	67951148	67961148
chr8	36958768	36968768	chr8	35147619	35157619
chr8	51750408	51760408	chr8	50437332	50447332
chr8	77487951	77497951	chr8	76159749	76169749
chr8	37593238	37603238	chr8	35580312	35590312
chr8	137901181	137911181	chr8	136588650	136598650
chr8	49900812	49910812	chr8	48201080	48211080
chr8	93429305	93439305	chr8	91997885	92007885
chr8	43627679	43637679	chr8	43269901	43279901
chr8	143460199	143470199	chr8	143431124	143441124
chr8	105340079	105350079	chr8	103740905	103750905
chr8	43728570	43738570	chr8	43499746	43509746
chr8	63040159	63050159	chr8	61647646	61657646
chr8	55769064	55779064	chr8	54038793	54048793
chr8	30369302	30379302	chr8	30350905	30360905
chr8	112419522	112429522	chr8	110768271	110778271
chr8	35579389	35589389	chr8	33879970	33889970
chr8	129668166	129678166	chr8	127878989	127888989
chr8	113520160	113530160	chr8	113469054	113479054
chr8	137569427	137579427	chr8	136211444	136221444
chr8	50109938	50119938	chr8	49652404	49662404
chr8	88190850	88200850	chr8	86709379	86719379
chr8	129588998	129598998	chr8	127811961	127821961
chr8	6107563	6117563	chr8	6040442	6050442
chr8	142789362	142799362	chr8	141502030	141512030
chr8	112688060	112698060	chr8	112681029	112691029
chr8	79399993	79409993	chr8	79261181	79271181
chr8	137298452	137308452	chr8	135890241	135900241
chr8	35921710	35931710	chr8	34418185	34428185
chr8	133659632	133669632	chr8	133641014	133651014
chr8	129451260	129461260	chr8	127487474	127497474
chr8	60147884	60157884	chr8	60051168	60061168
chr8	88847361	88857361	chr8	88718974	88728974
chr8	18989721	18999721	chr8	17337875	17347875
chr8	71528232	71538232	chr8	70851702	70861702
chr8	16289127	16299127	chr8	16280885	16290885
chr8	88671965	88681965	chr8	88560401	88570401
chr8	113087691	113097691	chr8	111672044	111682044
chr8	4919324	4929324	chr8	3569758	3579758
chr8	53359644	53369644	chr8	53280305	53290305
chr8	35020107	35030107	chr8	33441635	33451635
chr8	107350123	107360123	chr8	107241376	107251376
chr8	132150734	132160734	chr8	132083401	132093401
chr8	103611151	103621151	chr8	103570845	103580845
chr8	46801032	46811032	chr8	46789105	46799105
chr8	62809445	62819445	chr8	61409017	61419017
chr8	118208993	118218993	chr8	116889553	116899553
chr8	136590081	136600081	chr8	135109935	135119935
chr8	16909760	16919760	chr8	15111429	15121429
chr8	51341154	51351154	chr8	49907163	49917163
chr8	36140317	36150317	chr8	34500559	34510559
chr8	69360774	69370774	chr8	67640389	67650389
chr8	137470608	137480608	chr8	136008993	136018993
chr8	14929600	14939600	chr8	14920719	14930719
chr8	47147331	47157331	chr8	46951862	46961862
chr8	36040581	36050581	chr8	34491281	34501281
chr8	78380703	78390703	chr8	76978162	76988162
chr8	54130622	54140622	chr8	52663416	52673416
chr8	136469829	136479829	chr8	134950475	134960475
chr8	122202227	122212227	chr8	120819533	120829533
chr8	78367772	78377772	chr8	76743050	76753050
chr8	129578915	129588915	chr8	128202184	128212184
chr8	107632274	107642274	chr8	106199815	106209815
chr8	92539289	92549289	chr8	91221197	91231197
chr8	140438606	140448606	chr8	138748460	138758460
chr8	67969074	67979074	chr8	66568905	66578905
chr8	6700414	6710414	chr8	5102199	5112199
chr8	124110036	124120036	chr8	124090323	124100323
chr8	51381113	51391113	chr8	49718619	49728619
chr8	49468852	49478852	chr8	48100681	48110681
chr8	122299993	122309993	chr8	120680218	120690218
chr8	43768699	43778699	chr8	43639274	43649274
chr8	17249492	17259492	chr8	15901569	15911569
chr8	136149494	136159494	chr8	134841552	134851552
chr8	14909533	14919533	chr8	13382917	13392917
chr8	117269907	117279907	chr8	115772902	115782902
chr8	117001870	117011870	chr8	115290129	115300129
chr8	43698683	43708683	chr8	43360576	43370576
chr8	112930580	112940580	chr8	111509408	111519408
chr8	51480282	51490282	chr8	49997778	50007778
chr8	83868991	83878991	chr8	83430169	83440169
chr8	4988732	4998732	chr8	4847664	4857664
chr8	99900330	99910330	chr8	98351090	98361090
chr8	51341938	51351938	chr8	49960574	49970574
chr8	30631723	30641723	chr8	29070339	29080339
chr8	108812333	108822333	chr8	107087510	107097510
chr8	10249581	10259581	chr8	10230562	10240562
chr8	93638541	93648541	chr8	92080245	92090245
chr8	143200889	143210889	chr8	141730355	141740355
chr8	137781305	137791305	chr8	136472608	136482608
chr8	90521004	90531004	chr8	89068077	89078077
chr8	119081282	119091282	chr8	117461285	117471285
chr8	16340256	16350256	chr8	14970604	14980604
chr8	140198463	140208463	chr8	138768457	138778457
chr8	117322453	117332453	chr8	115777992	115787992
chr8	137079875	137089875	chr8	135741035	135751035
chr8	113898415	113908415	chr8	113892042	113902042
chr8	84456329	84466329	chr8	84159875	84169875
chr8	135528768	135538768	chr8	134078549	134088549
chr8	63060967	63070967	chr8	61560507	61570507
chr8	116888109	116898109	chr8	115431268	115441268
chr8	43380311	43390311	chr8	43288816	43298816
chr8	23481156	23491156	chr8	22030106	22040106
chr8	122540677	122550677	chr8	120868937	120878937
chr8	30609563	30619563	chr8	30600672	30610672
chr8	93780198	93790198	chr8	92251178	92261178
chr8	4948798	4958798	chr8	3619158	3629158
chr8	92840926	92850926	chr8	91271470	91281470
chr8	97910545	97920545	chr8	96400500	96410500
chr8	65130524	65140524	chr8	64838077	64848077
chr8	53562044	53572044	chr8	53069956	53079956
chr8	138678338	138688338	chr8	138146667	138156667
chr8	61429613	61439613	chr8	59962172	59972172
chr8	51620704	51630704	chr8	50250505	50260505
chr8	137628550	137638550	chr8	136322192	136332192
chr8	36680396	36690396	chr8	36413073	36423073
chr8	6168018	6178018	chr8	4828796	4838796
chr8	21996880	22006880	chr8	20570038	20580038
chr8	94286389	94296389	chr8	94099623	94109623
chr8	116677321	116687321	chr8	115270934	115280934
chr8	110010515	110020515	chr8	109949215	109959215
chr8	62941099	62951099	chr8	61410326	61420326
chr8	34220418	34230418	chr8	32711076	32721076
chr8	43652979	43662979	chr8	43280317	43290317
chr8	85950339	85960339	chr8	85889758	85899758
chr8	32003167	32013167	chr8	31231675	31241675
chr8	107750156	107760156	chr8	107591020	107601020
chr8	40769557	40779557	chr8	39077619	39087619
chr8	72410090	72420090	chr8	72359707	72369707
chr8	51509633	51519633	chr8	50019233	50029233
chr8	49696715	49706715	chr8	48130249	48140249
chr8	81157933	81167933	chr8	79631821	79641821
chr8	54218773	54228773	chr8	52611269	52621269
chr8	43741358	43751358	chr8	43518824	43528824
chr8	138147318	138157318	chr8	137619638	137629638
chr8	92770170	92780170	chr8	91429217	91439217
chr8	139200722	139210722	chr8	137890350	137900350
chr8	124859201	124869201	chr8	123171292	123181292
chr8	109029720	109039720	chr8	109010524	109020524
chr8	124360302	124370302	chr8	122777685	122787685
chr8	60529063	60539063	chr8	58758827	58768827
chr8	121620516	121630516	chr8	120049943	120059943
chr8	60581948	60591948	chr8	59001311	59011311
chr8	129009891	129019891	chr8	127578489	127588489
chr8	106517639	106527639	chr8	104777035	104787035
chr8	137040278	137050278	chr8	135701790	135711790
chr8	6719377	6729377	chr8	5048322	5058322
chr8	92996342	93006342	chr8	91337532	91347532
chr8	134791149	134801149	chr8	133121924	133131924
chr8	85910713	85920713	chr8	85839332	85849332
chr8	123880884	123890884	chr8	123829896	123839896
chr8	36710167	36720167	chr8	35139938	35149938
chr8	27553213	27563213	chr8	27500489	27510489
chr8	142990131	143000131	chr8	142867931	142877931
chr8	87439624	87449624	chr8	87391178	87401178
chr8	122210469	122220469	chr8	120731337	120741337
chr8	56908884	56918884	chr8	56901399	56911399
chr8	52837950	52847950	chr8	52830556	52840556
chr8	46809298	46819298	chr8	46638958	46648958
chr8	53080448	53090448	chr8	53030192	53040192
chr8	17110832	17120832	chr8	15400410	15410410
chr8	63759228	63769228	chr8	63750680	63760680
chr8	76811065	76821065	chr8	75241217	75251217
chr8	50701066	50711066	chr8	49230233	49240233
chr8	62859653	62869653	chr8	61300802	61310802
chr8	122591024	122601024	chr8	120807209	120817209
chr8	78009616	78019616	chr8	76371204	76381204
chr8	60609740	60619740	chr8	60441106	60451106
chr8	98741364	98751364	chr8	98529797	98539797
chr8	79529456	79539456	chr8	79139411	79149411
chr8	60790963	60800963	chr8	59090343	59100343
chr8	69199888	69209888	chr8	67298069	67308069
chr8	11639592	11649592	chr8	11559549	11569549
chr8	84431909	84441909	chr8	83030305	83040305
chr8	48478680	48488680	chr8	48270185	48280185
chr8	107668690	107678690	chr8	105879803	105889803
chr8	33078294	33088294	chr8	31398643	31408643
chr8	111711434	111721434	chr8	111420978	111430978
chr8	23367289	23377289	chr8	23080912	23090912
chr8	57080789	57090789	chr8	56950313	56960313
chr8	116689374	116699374	chr8	114869097	114879097
chr8	100080908	100090908	chr8	98659577	98669577
chr8	95379698	95389698	chr8	95372079	95382079
chr8	21797871	21807871	chr8	20419855	20429855
chr8	72842757	72852757	chr8	72589503	72599503
chr8	79088921	79098921	chr8	79070326	79080326
chr8	129551132	129561132	chr8	127659573	127669573
chr8	126641316	126651316	chr8	124877231	124887231
chr8	102126308	102136308	chr8	101820077	101830077
chr8	89298312	89308312	chr8	87917210	87927210
chr8	128310585	128320585	chr8	126620640	126630640
chr8	4959962	4969962	chr8	4890120	4900120
chr8	117061056	117071056	chr8	115229897	115239897
chr8	138428979	138438979	chr8	137062719	137072719
chr8	108640020	108650020	chr8	108619385	108629385
chr8	137049327	137059327	chr8	135630480	135640480
chr8	129520075	129530075	chr8	127940874	127950874
chr8	52900851	52910851	chr8	52838526	52848526
chr8	93268063	93278063	chr8	91481852	91491852
chr8	104599350	104609350	chr8	104590173	104600173
chr8	137930417	137940417	chr8	136520088	136530088
chr8	85011786	85021786	chr8	84828972	84838972
chr8	140449962	140459962	chr8	138870647	138880647
chr8	65508195	65518195	chr8	63732308	63742308
chr8	27062475	27072475	chr8	27039902	27049902
chr8	32611616	32621616	chr8	30929869	30939869
chr8	99972375	99982375	chr8	99919021	99929021
chr8	77391206	77401206	chr8	75892388	75902388
chr8	70819854	70829854	chr8	69300249	69310249
chr8	63249761	63259761	chr8	61767971	61777971
chr8	21839662	21849662	chr8	20270093	20280093
chr8	143349339	143359339	chr8	141751240	141761240
chr8	132278936	132288936	chr8	130700703	130710703
chr8	25070963	25080963	chr8	23570682	23580682
chr8	108368858	108378858	chr8	106871695	106881695
chr8	117291689	117301689	chr8	115587963	115597963
chr8	31149843	31159843	chr8	31079866	31089866
chr8	94768797	94778797	chr8	93997322	94007322
chr8	116679766	116689766	chr8	115098110	115108110
chr8	106569238	106579238	chr8	106441537	106451537
chr8	137389811	137399811	chr8	135988677	135998677
chr8	6309276	6319276	chr8	4842307	4852307
chr8	6097453	6107453	chr8	4630117	4640117
chr8	63281279	63291279	chr8	61670831	61680831
chr8	140290977	140300977	chr8	140210512	140220512
chr8	129259599	129269599	chr8	127721900	127731900
chr8	137489684	137499684	chr8	136059250	136069250
chr8	114299916	114309916	chr8	112680296	112690296
chr8	122599711	122609711	chr8	121009305	121019305
chr8	36052280	36062280	chr8	34559364	34569364
chr8	51938780	51948780	chr8	50269106	50279106
chr8	21311115	21321115	chr8	21269738	21279738
chr8	93780908	93790908	chr8	92272617	92282617
chr8	20868484	20878484	chr8	19291564	19301564
chr8	75010583	75020583	chr8	74949609	74959609
chr8	108179037	108189037	chr8	106822295	106832295
chr8	117140513	117150513	chr8	115237844	115247844
chr8	21737614	21747614	chr8	20260616	20270616
chr8	25140342	25150342	chr8	23430339	23440339
chr8	77400499	77410499	chr8	75750012	75760012
chr8	122980401	122990401	chr8	121167910	121177910
chr8	109799077	109809077	chr8	109779518	109789518
chr8	60559144	60569144	chr8	59158410	59168410
chr8	81101082	81111082	chr8	79728661	79738661
chr8	113339874	113349874	chr8	111919246	111929246
chr8	39901075	39911075	chr8	38251086	38261086
chr8	54621829	54631829	chr8	52918286	52928286
chr8	16721093	16731093	chr8	15179162	15189162
chr8	78129599	78139599	chr8	78047838	78057838
chr8	47569132	47579132	chr8	47068920	47078920
chr8	137970527	137980527	chr8	136459429	136469429
chr8	140098423	140108423	chr8	138729211	138739211
chr8	103338999	103348999	chr8	103320038	103330038
chr8	93861483	93871483	chr8	92139370	92149370
chr8	107480263	107490263	chr8	107241001	107251001
chr8	88061229	88071229	chr8	86630608	86640608
chr8	137668709	137678709	chr8	136300963	136310963
chr8	90530844	90540844	chr8	88429317	88439317
chr8	21818488	21828488	chr8	20470321	20480321
chr8	50831598	50841598	chr8	49241766	49251766
chr8	113060290	113070290	chr8	113010034	113020034
chr8	116590040	116600040	chr8	115129840	115139840
chr8	51582414	51592414	chr8	49901476	49911476
chr8	60130177	60140177	chr8	60059191	60069191
chr8	78370761	78380761	chr8	76988903	76998903
chr8	56189468	56199468	chr8	54639957	54649957
chr8	116218404	116228404	chr8	114849048	114859048
chr8	78402833	78412833	chr8	76860099	76870099
chr8	66539585	66549585	chr8	66520557	66530557
chr8	6340482	6350482	chr8	4940031	4950031
chr8	55648916	55658916	chr8	55071505	55081505
chr8	84950703	84960703	chr8	84881120	84891120
chr8	43768675	43778675	chr8	43747964	43757964
chr8	51181706	51191706	chr8	49759131	49769131
chr8	19990316	20000316	chr8	18326924	18336924
chr8	107480884	107490884	chr8	106101094	106111094
chr8	114260456	114270456	chr8	112788310	112798310
chr8	46809641	46819641	chr8	46789007	46799007
chr8	63300720	63310720	chr8	61709452	61719452
chr8	51150929	51160929	chr8	50781948	50791948
chr8	98141350	98151350	chr8	96310934	96320934
chr8	35639501	35649501	chr8	34101777	34111777
chr8	21949432	21959432	chr8	20091725	20101725
chr8	117139396	117149396	chr8	115398789	115408789
chr8	51769627	51779627	chr8	51761483	51771483
chr8	141318512	141328512	chr8	141229919	141239919
chr8	84140098	84150098	chr8	82619972	82629972
chr8	33200487	33210487	chr8	31588707	31598707
chr8	137258929	137268929	chr8	135909154	135919154
chr8	21878701	21888701	chr8	20318766	20328766
chr8	36648792	36658792	chr8	35019758	35029758
chr8	87823428	87833428	chr8	86277963	86287963
chr8	61430127	61440127	chr8	61251912	61261912
chr8	112586539	112596539	chr8	112580467	112590467
chr8	21932663	21942663	chr8	20283016	20293016
chr8	141870162	141880162	chr8	141758526	141768526
chr8	114997390	115007390	chr8	113528444	113538444
chr8	36269018	36279018	chr8	34639499	34649499
chr8	32108949	32118949	chr8	32101511	32111511
chr8	40402373	40412373	chr8	38767867	38777867
chr8	53558912	53568912	chr8	53038643	53048643
chr8	72159681	72169681	chr8	71823008	71833008
chr8	35109078	35119078	chr8	33631364	33641364
chr8	17111938	17121938	chr8	15439261	15449261
chr8	129721616	129731616	chr8	127960330	127970330
chr8	116770057	116780057	chr8	115340285	115350285
chr8	113409256	113419256	chr8	113369845	113379845
chr8	103500315	103510315	chr8	103419252	103429252
chr8	708534	718534	chr8	701726	711726
chr8	60131971	60141971	chr8	58469593	58479593
chr8	35050159	35060159	chr8	33701518	33711518
chr8	94528871	94538871	chr8	94510943	94520943
chr8	71772873	71782873	chr8	71387941	71397941
chr8	83860096	83870096	chr8	82259294	82269294
chr8	66238854	66248854	chr8	66219297	66229297
chr8	35511475	35521475	chr8	33831215	33841215
chr8	93390367	93400367	chr8	91968638	91978638
chr8	30029544	30039544	chr8	28350919	28360919
chr8	86449485	86459485	chr8	86420353	86430353
chr8	113099234	113109234	chr8	113020605	113030605
chr8	27979456	27989456	chr8	27971111	27981111
chr8	122252189	122262189	chr8	120711994	120721994
chr8	88430076	88440076	chr8	86859767	86869767
chr8	60371945	60381945	chr8	58747883	58757883
chr8	35409846	35419846	chr8	33900719	33910719
chr8	137922046	137932046	chr8	136537715	136547715
chr8	122670301	122680301	chr8	120819139	120829139
chr8	46018841	46028841	chr8	46010544	46020544
chr8	35270195	35280195	chr8	35250678	35260678
chr8	77141619	77151619	chr8	75738875	75748875
chr8	82429280	82439280	chr8	82318169	82328169
chr8	33448958	33458958	chr8	31919529	31929529
chr8	129697886	129707886	chr8	128089346	128099346
chr8	116681940	116691940	chr8	115080035	115090035
chr8	89600188	89610188	chr8	89440383	89450383
chr8	128940007	128950007	chr8	127109285	127119285
chr8	89609585	89619585	chr8	87830008	87840008
chr8	89498200	89508200	chr8	88070643	88080643
chr8	136761749	136771749	chr8	136030335	136040335
chr8	43840617	43850617	chr8	43819766	43829766
chr8	137178762	137188762	chr8	137140358	137150358
chr8	36499720	36509720	chr8	35118530	35128530
chr8	105539835	105549835	chr8	105520607	105530607
chr8	78401769	78411769	chr8	76880777	76890777
chr8	100151289	100161289	chr8	98557838	98567838
chr8	72719311	72729311	chr8	71088293	71098293
chr8	37540724	37550724	chr8	35659994	35669994
chr8	116499682	116509682	chr8	114988678	114998678
chr8	69523649	69533649	chr8	67780035	67790035
chr8	576384	586384	chr8	469146	479146
chr8	87468164	87478164	chr8	87440242	87450242
chr8	43638951	43648951	chr8	43511194	43521194
chr8	142089358	142099358	chr8	141631246	141641246
chr8	46359268	46369268	chr8	46319697	46329697
chr8	92859877	92869877	chr8	91279423	91289423
chr8	56380790	56390790	chr8	54768975	54778975
chr8	77201298	77211298	chr8	76441349	76451349
chr8	97517833	97527833	chr8	97260582	97270582
chr8	60510615	60520615	chr8	59109340	59119340
chr8	88188310	88198310	chr8	86829455	86839455
chr8	53782985	53792985	chr8	53470425	53480425
chr8	35310627	35320627	chr8	33532089	33542089
chr8	131780300	131790300	chr8	130001990	130011990
chr8	122351730	122361730	chr8	120808900	120818900
chr8	81100325	81110325	chr8	79690578	79700578
chr8	122342585	122352585	chr8	120832508	120842508
chr8	114349416	114359416	chr8	112968795	112978795
chr8	14740996	14750996	chr8	13079640	13089640
chr8	74936773	74946773	chr8	74931011	74941011
chr8	30079065	30089065	chr8	28699153	28709153
chr8	51500277	51510277	chr8	49692563	49702563
chr8	117139558	117149558	chr8	115630126	115640126
chr8	19558570	19568570	chr8	17770421	17780421
chr8	83758817	83768817	chr8	82348992	82358992
chr8	56043052	56053052	chr8	54440300	54450300
chr8	33111225	33121225	chr8	31741048	31751048
chr8	52299855	52309855	chr8	52199878	52209878
chr8	51738645	51748645	chr8	50229254	50239254
chr8	122880919	122890919	chr8	121340268	121350268
chr8	21890480	21900480	chr8	20247760	20257760
chr8	99749751	99759751	chr8	99418397	99428397
chr8	60680566	60690566	chr8	59050482	59060482
chr8	116678529	116688529	chr8	115148628	115158628
chr8	93841069	93851069	chr8	92297984	92307984
chr8	53837572	53847572	chr8	53069242	53079242
chr8	107739168	107749168	chr8	107660346	107670346
chr8	93260048	93270048	chr8	91629480	91639480
chr8	142579867	142589867	chr8	141120008	141130008
chr8	129760938	129770938	chr8	127739567	127749567
chr8	6919508	6929508	chr8	6901030	6911030
chr8	129606903	129616903	chr8	127959629	127969629
chr8	78352416	78362416	chr8	77628996	77638996
chr8	31469071	31479071	chr8	31232487	31242487
chr8	142079067	142089067	chr8	140591644	140601644
chr8	73800407	73810407	chr8	73791877	73801877
chr8	77780122	77790122	chr8	76316892	76326892
chr8	137411570	137421570	chr8	137111409	137121409
chr8	137391432	137401432	chr8	135908929	135918929
chr8	132229726	132239726	chr8	130740088	130750088
chr8	36970903	36980903	chr8	35352519	35362519
chr8	61468087	61478087	chr8	61310408	61320408
chr8	71779611	71789611	chr8	71450904	71460904
chr8	132459667	132469667	chr8	130850037	130860037
chr8	116867480	116877480	chr8	115376034	115386034
chr8	99159820	99169820	chr8	99051456	99061456
chr8	78508751	78518751	chr8	76980682	76990682
chr8	93530336	93540336	chr8	91627011	91637011
chr8	131948619	131958619	chr8	130239570	130249570
chr8	43529518	43539518	chr8	43241024	43251024
chr8	21639708	21649708	chr8	20228695	20238695
chr8	87020407	87030407	chr8	86948016	86958016
chr8	27201249	27211249	chr8	25539949	25549949
chr8	122550446	122560446	chr8	121150332	121160332
chr8	24909673	24919673	chr8	23319679	23329679
chr8	105489711	105499711	chr8	105470673	105480673
chr8	73809774	73819774	chr8	73801581	73811581
chr8	6171864	6181864	chr8	4772365	4782365
chr8	121781611	121791611	chr8	120249256	120259256
chr8	72030495	72040495	chr8	70651300	70661300
chr8	114157734	114167734	chr8	114140670	114150670
chr8	114970042	114980042	chr8	113568960	113578960
chr8	113091487	113101487	chr8	111451452	111461452
chr8	78541660	78551660	chr8	77048951	77058951
chr8	129626829	129636829	chr8	127981925	127991925
chr8	62860579	62870579	chr8	61357619	61367619
chr8	88672014	88682014	chr8	88440995	88450995
chr8	93679407	93689407	chr8	91989287	91999287
chr8	107718472	107728472	chr8	106290450	106300450
chr8	114210401	114220401	chr8	112759003	112769003
chr8	93498972	93508972	chr8	91930745	91940745
chr8	36599543	36609543	chr8	35142523	35152523
chr8	51650219	51660219	chr8	49940790	49950790
chr8	9278478	9288478	chr8	9271128	9281128
chr8	118571652	118581652	chr8	117201985	117211985
chr8	87559947	87569947	chr8	87322941	87332941
chr8	37320238	37330238	chr8	35738974	35748974
chr8	29800242	29810242	chr8	29779794	29789794
chr8	52947507	52957507	chr8	52761124	52771124
chr8	128269890	128279890	chr8	128199651	128209651
chr8	22520846	22530846	chr8	22491009	22501009
chr8	93919230	93929230	chr8	92021896	92031896
chr8	126629070	126639070	chr8	126620913	126630913
chr8	60352051	60362051	chr8	58748060	58758060
chr8	134359169	134369169	chr8	134352250	134362250
chr8	100079229	100089229	chr8	98547606	98557606
chr8	89771494	89781494	chr8	88338873	88348873
chr8	43651029	43661029	chr8	43638732	43648732
chr8	99711010	99721010	chr8	98188752	98198752
chr8	121219599	121229599	chr8	121051230	121061230
chr8	109967206	109977206	chr8	108418941	108428941
chr8	93410359	93420359	chr8	91879556	91889556
chr8	6500088	6510088	chr8	5109821	5119821
chr8	42731218	42741218	chr8	41121819	41131819
chr8	43881149	43891149	chr8	43819765	43829765
chr8	95879182	95889182	chr8	95871244	95881244
chr8	113689657	113699657	chr8	113649745	113659745
chr8	13598817	13608817	chr8	13590599	13600599
chr8	3861669	3871669	chr8	3738942	3748942
chr8	138679664	138689664	chr8	137270482	137280482
chr8	31860367	31870367	chr8	31840522	31850522
chr8	50720148	50730148	chr8	49280547	49290547
chr8	93579436	93589436	chr8	92051511	92061511
chr8	36569559	36579559	chr8	34841018	34851018
chr8	135490254	135500254	chr8	133960081	133970081
chr8	68268156	68278156	chr8	68169255	68179255
chr8	107568208	107578208	chr8	107382296	107392296
chr8	93589766	93599766	chr8	91999313	92009313
chr8	89799723	89809723	chr8	88258244	88268244
chr8	93957973	93967973	chr8	93767894	93777894
chr8	43842159	43852159	chr8	43747961	43757961
chr8	53110521	53120521	chr8	52981091	52991091
chr8	77209347	77219347	chr8	77190761	77200761
chr8	118800691	118810691	chr8	117358492	117368492
chr8	119941655	119951655	chr8	118539535	118549535
chr8	90197729	90207729	chr8	90092563	90102563
chr8	56361671	56371671	chr8	56262002	56272002
chr8	92690590	92700590	chr8	91252618	91262618
chr8	54049486	54059486	chr8	54040389	54050389
chr8	98778747	98788747	chr8	98713478	98723478
chr8	138450693	138460693	chr8	137021957	137031957
chr8	116441164	116451164	chr8	115009094	115019094
chr8	80818392	80828392	chr8	80802002	80812002
chr8	24400085	24410085	chr8	24299800	24309800
chr8	43590972	43600972	chr8	43298416	43308416
chr8	32679738	32689738	chr8	30840563	30850563
chr8	43637897	43647897	chr8	43499447	43509447
chr8	131939485	131949485	chr8	130259801	130269801
chr8	77920328	77930328	chr8	76251878	76261878
chr8	140239949	140249949	chr8	138849022	138859022
chr8	60039447	60049447	chr8	58570249	58580249
chr8	95879673	95889673	chr8	95859810	95869810
chr8	92380878	92390878	chr8	92281605	92291605
chr8	114648899	114658899	chr8	113240862	113250862
chr8	102213018	102223018	chr8	101681094	101691094
chr8	77098376	77108376	chr8	77030890	77040890
chr8	81231071	81241071	chr8	79780217	79790217
chr8	46849858	46859858	chr8	46431838	46441838
chr8	62822023	62832023	chr8	61380275	61390275
chr8	93019540	93029540	chr8	91407988	91417988
chr8	59861128	59871128	chr8	58459449	58469449
chr8	117010439	117020439	chr8	115380759	115390759
chr8	88550193	88560193	chr8	86880574	86890574
chr8	129100789	129110789	chr8	127508750	127518750
chr8	53099256	53109256	chr8	52959352	52969352
chr8	93260039	93270039	chr8	91850464	91860464
chr8	68478982	68488982	chr8	68462947	68472947
chr8	132518803	132528803	chr8	130939841	130949841
chr8	116369761	116379761	chr8	114957754	114967754
chr8	143230512	143240512	chr8	141571564	141581564
chr8	71979965	71989965	chr8	70309784	70319784
chr8	37398197	37408197	chr8	35638134	35648134
chr8	27579006	27589006	chr8	27552534	27562534
chr8	72529686	72539686	chr8	71140607	71150607
chr8	109699444	109709444	chr8	109690349	109700349
chr8	138689648	138699648	chr8	138327954	138337954
chr8	46539775	46549775	chr8	46489624	46499624
chr8	96891335	96901335	chr8	96690012	96700012
chr8	134668778	134678778	chr8	134463610	134473610
chr8	93141640	93151640	chr8	91438521	91448521
chr8	105681091	105691091	chr8	105620498	105630498
chr8	51890953	51900953	chr8	50050744	50060744
chr8	136739490	136749490	chr8	136689920	136699920
chr8	60248380	60258380	chr8	60117555	60127555
chr8	111260767	111270767	chr8	111100802	111110802
chr8	87220054	87230054	chr8	86918300	86928300
chr8	51587680	51597680	chr8	50040361	50050361
chr8	64098146	64108146	chr8	63419467	63429467
chr8	94051019	94061019	chr8	93989674	93999674
chr8	43841059	43851059	chr8	43468063	43478063
chr8	29522852	29532852	chr8	27881738	27891738
chr8	63210008	63220008	chr8	61787408	61797408
chr8	127447096	127457096	chr8	125973414	125983414
chr8	36968442	36978442	chr8	35231770	35241770
chr8	83818575	83828575	chr8	82259711	82269711
chr8	79172801	79182801	chr8	78968701	78978701
chr8	22237327	22247327	chr8	20451656	20461656
chr8	93117761	93127761	chr8	91549085	91559085
chr8	21699570	21709570	chr8	20177594	20187594
chr8	31858893	31868893	chr8	31760491	31770491
chr8	43360503	43370503	chr8	43229113	43239113
chr8	55922591	55932591	chr8	54350989	54360989
chr8	67218779	67228779	chr8	67190966	67200966
chr8	129550248	129560248	chr8	127669500	127679500
chr8	29710162	29720162	chr8	27960416	27970416
chr8	93098538	93108538	chr8	91547329	91557329
chr8	91389697	91399697	chr8	89809780	89819780
chr8	117060380	117070380	chr8	115280158	115290158
chr8	32710730	32720730	chr8	30790504	30800504
chr8	83521580	83531580	chr8	83398951	83408951
chr8	56389506	56399506	chr8	56309459	56319459
chr8	100550158	100560158	chr8	99109775	99119775
chr8	6388304	6398304	chr8	4958929	4968929
chr8	93128613	93138613	chr8	91180973	91190973
chr8	43870939	43880939	chr8	43748796	43758796
chr8	88846452	88856452	chr8	88491251	88501251
chr8	69419398	69429398	chr8	67852050	67862050
chr8	114871317	114881317	chr8	113357870	113367870
chr8	130709468	130719468	chr8	129211769	129221769
chr8	60391070	60401070	chr8	58951193	58961193
chr8	16481857	16491857	chr8	15048617	15058617
chr8	77118617	77128617	chr8	75682358	75692358
chr8	42520578	42530578	chr8	41069882	41079882
chr8	63010296	63020296	chr8	61600695	61610695
chr8	25069108	25079108	chr8	23660656	23670656
chr8	43298268	43308268	chr8	43269312	43279312
chr8	128368402	128378402	chr8	128361643	128371643
chr8	21770856	21780856	chr8	20289099	20299099
chr8	116921928	116931928	chr8	115511821	115521821
chr8	36679802	36689802	chr8	34989194	34999194
chr8	114227830	114237830	chr8	112570798	112580798
chr8	134668915	134678915	chr8	133971714	133981714
chr8	93858775	93868775	chr8	91959261	91969261
chr8	141326829	141336829	chr8	141140966	141150966
chr8	69598991	69608991	chr8	67919185	67929185
chr8	106741205	106751205	chr8	106710279	106720279
chr8	105479489	105489489	chr8	103908327	103918327
chr8	25118089	25128089	chr8	23621487	23631487
chr8	117340309	117350309	chr8	115849353	115859353
chr8	77190873	77200873	chr8	75580354	75590354
chr8	87550100	87560100	chr8	87260278	87270278
chr8	136063034	136073034	chr8	135327499	135337499
chr8	142149371	142159371	chr8	142119853	142129853
chr8	22748974	22758974	chr8	22708859	22718859
chr8	119891359	119901359	chr8	118049063	118059063
chr8	142978489	142988489	chr8	141540789	141550789
chr8	111308508	111318508	chr8	111300441	111310441
chr8	143248840	143258840	chr8	141709750	141719750
chr8	132001215	132011215	chr8	130209167	130219167
chr8	43629794	43639794	chr8	43561051	43571051
chr8	60680882	60690882	chr8	59090452	59100452
chr8	50609334	50619334	chr8	48978484	48988484
chr8	60499147	60509147	chr8	58748852	58758852
chr8	35440995	35450995	chr8	33951052	33961052
chr8	77178679	77188679	chr8	75558723	75568723
chr8	82188925	82198925	chr8	82171034	82181034
chr8	117081544	117091544	chr8	115149356	115159356
chr8	51370204	51380204	chr8	49840784	49850784
chr8	17130308	17140308	chr8	15731158	15741158
chr8	132479390	132489390	chr8	130861942	130871942
chr8	20480590	20490590	chr8	20459614	20469614
chr8	43430811	43440811	chr8	43331029	43341029
chr8	123221400	123231400	chr8	121290122	121300122
chr8	43678251	43688251	chr8	43360563	43370563
chr8	116510665	116520665	chr8	114989871	114999871
chr8	60348275	60358275	chr8	58708656	58718656
chr8	134158742	134168742	chr8	132529804	132539804
chr8	46049152	46059152	chr8	46038425	46048425
chr8	47146765	47156765	chr8	47110393	47120393
chr8	93588678	93598678	chr8	91909649	91919649
chr8	77091539	77101539	chr8	76930004	76940004
chr8	139349047	139359047	chr8	137920112	137930112
chr8	77180125	77190125	chr8	75701121	75711121
chr8	36159220	36169220	chr8	34708604	34718604
chr8	22058843	22068843	chr8	20370026	20380026
chr8	101418404	101428404	chr8	101359247	101369247
chr8	122629796	122639796	chr8	121068732	121078732
chr8	123981210	123991210	chr8	123863405	123873405
chr8	78079950	78089950	chr8	76369914	76379914
chr8	84779725	84789725	chr8	84719462	84729462
chr8	116611053	116621053	chr8	115090659	115100659
chr8	52239660	52249660	chr8	50606413	50616413
chr8	60360553	60370553	chr8	58708077	58718077
chr8	36640674	36650674	chr8	35060002	35070002
chr8	73488993	73498993	chr8	73459515	73469515
chr8	52480155	52490155	chr8	52429580	52439580
chr8	92889454	92899454	chr8	91342440	91352440
chr8	10462262	10472262	chr8	8981220	8991220
chr8	63058915	63068915	chr8	61510249	61520249
chr8	50798833	50808833	chr8	49289280	49299280
chr8	125968774	125978774	chr8	125960681	125970681
chr8	62897929	62907929	chr8	61431217	61441217
chr8	93231069	93241069	chr8	91300669	91310669
chr8	95569443	95579443	chr8	95560636	95570636
chr8	116770321	116780321	chr8	114759083	114769083
chr8	136348679	136358679	chr8	134637121	134647121
chr8	113420135	113430135	chr8	111889918	111899918
chr8	122500144	122510144	chr8	120541048	120551048
chr8	6182237	6192237	chr8	4718589	4728589
chr8	43459532	43469532	chr8	43430270	43440270
chr8	105879465	105889465	chr8	104210334	104220334
chr8	137288573	137298573	chr8	136788897	136798897
chr8	36069914	36079914	chr8	34500177	34510177
chr8	95458696	95468696	chr8	95410362	95420362
chr8	83659504	83669504	chr8	81951285	81961285
chr8	137562841	137572841	chr8	137070018	137080018
chr8	83839196	83849196	chr8	83831724	83841724
chr8	122472793	122482793	chr8	121007635	121017635
chr8	50901627	50911627	chr8	50509826	50519826
chr8	54079846	54089846	chr8	54049405	54059405
chr8	21718944	21728944	chr8	20288344	20298344
chr8	111452788	111462788	chr8	110040756	110050756
chr8	72171371	72181371	chr8	72020449	72030449
chr8	93689936	93699936	chr8	92110705	92120705
chr8	53428240	53438240	chr8	53421404	53431404
chr8	132040145	132050145	chr8	130099670	130109670
chr8	21739004	21749004	chr8	20221145	20231145
chr8	63223431	63233431	chr8	61611915	61621915
chr8	124161685	124171685	chr8	123998430	124008430
chr8	14452719	14462719	chr8	12928947	12938947
chr8	108041136	108051136	chr8	107829867	107839867
chr8	109388803	109398803	chr8	109373081	109383081
chr8	6161368	6171368	chr8	4639538	4649538
chr8	43568688	43578688	chr8	43550154	43560154
chr8	6629394	6639394	chr8	4960075	4970075
chr8	114719506	114729506	chr8	114710831	114720831
chr8	132398423	132408423	chr8	130858885	130868885
chr8	114261026	114271026	chr8	112739779	112749779
chr8	22100298	22110298	chr8	22080433	22090433
chr8	19980629	19990629	chr8	19897483	19907483
chr8	139369386	139379386	chr8	138801358	138811358
chr8	88448989	88458989	chr8	86969559	86979559
chr8	25169630	25179630	chr8	23538546	23548546
chr8	10249852	10259852	chr8	8790684	8800684
chr8	43810278	43820278	chr8	43371432	43381432
chr8	88741971	88751971	chr8	88327944	88337944
chr8	129658479	129668479	chr8	128060415	128070415
chr8	119110077	119120077	chr8	117682037	117692037
chr8	43570909	43580909	chr8	43441068	43451068
chr8	62919663	62929663	chr8	61430348	61440348
chr8	78601457	78611457	chr8	76879754	76889754
chr8	78769170	78779170	chr8	78760671	78770671
chr8	132589573	132599573	chr8	131070971	131080971
chr8	47228672	47238672	chr8	46942937	46952937
chr8	72017929	72027929	chr8	70391548	70401548
chr8	10307140	10317140	chr8	8390033	8400033
chr8	71750617	71760617	chr8	70030562	70040562
chr8	129268011	129278011	chr8	127449280	127459280
chr8	93840329	93850329	chr8	92087549	92097549
chr8	49121065	49131065	chr8	48987210	48997210
chr8	122648411	122658411	chr8	121099260	121109260
chr8	78238328	78248328	chr8	76529471	76539471
chr8	129388372	129398372	chr8	127600398	127610398
chr8	133999376	134009376	chr8	132088684	132098684
chr8	72843162	72853162	chr8	72680593	72690593
chr8	89527841	89537841	chr8	89499736	89509736
chr8	88259704	88269704	chr8	86748503	86758503
chr8	131910816	131920816	chr8	130238389	130248389
chr8	111189355	111199355	chr8	111170287	111180287
chr8	81918149	81928149	chr8	81902517	81912517
chr8	105468712	105478712	chr8	103909500	103919500
chr8	93369829	93379829	chr8	91679555	91689555
chr8	23366812	23376812	chr8	23338993	23348993
chr8	9920666	9930666	chr8	8430615	8440615
chr8	29611537	29621537	chr8	29452340	29462340
chr8	71649028	71659028	chr8	69960037	69970037
chr8	99569434	99579434	chr8	99549415	99559415
chr8	43470331	43480331	chr8	43298037	43308037
chr8	88241688	88251688	chr8	86709346	86719346
chr8	5410820	5420820	chr8	3939836	3949836
chr8	76958263	76968263	chr8	76951040	76961040
chr8	77588572	77598572	chr8	77581677	77591677
chr8	77200228	77210228	chr8	77191220	77201220
chr8	58439130	58449130	chr8	58422471	58432471
chr8	85628947	85638947	chr8	85490127	85500127
chr8	35658002	35668002	chr8	33780389	33790389
chr8	50478384	50488384	chr8	50459913	50469913
chr8	40368625	40378625	chr8	38801717	38811717
chr8	69780116	69790116	chr8	69760311	69770311
chr8	73929318	73939318	chr8	73898736	73908736
chr8	82769020	82779020	chr8	82750189	82760189
chr8	116430823	116440823	chr8	114900821	114910821
chr8	119919377	119929377	chr8	119879782	119889782
chr8	89602962	89612962	chr8	89157630	89167630
chr8	21421999	21431999	chr8	19920989	19930989
chr8	116690178	116700178	chr8	114759650	114769650
chr8	119381248	119391248	chr8	119249815	119259815
chr8	85590799	85600799	chr8	85478787	85488787
chr8	71229952	71239952	chr8	70851139	70861139
chr8	62968334	62978334	chr8	62698587	62708587
chr8	126949996	126959996	chr8	125391295	125401295
chr8	129380122	129390122	chr8	127531752	127541752
chr8	29759785	29769785	chr8	29671347	29681347
chr8	128178548	128188548	chr8	126667226	126677226
chr8	77778200	77788200	chr8	76349798	76359798
chr8	117540670	117550670	chr8	115880713	115890713
chr8	107850945	107860945	chr8	106010584	106020584
chr8	43840892	43850892	chr8	43809316	43819316
chr8	35977218	35987218	chr8	35970645	35980645
chr8	108599111	108609111	chr8	108591575	108601575
chr8	65741878	65751878	chr8	64111309	64121309
chr8	93011015	93021015	chr8	91199211	91209211
chr8	118989825	118999825	chr8	117389578	117399578
chr8	128928326	128938326	chr8	127210264	127220264
chr8	13599707	13609707	chr8	13580327	13590327
chr8	93422199	93432199	chr8	91621078	91631078
chr8	54347943	54357943	chr8	52759424	52769424
chr8	31489892	31499892	chr8	31319092	31329092
chr8	98879511	98889511	chr8	98713150	98723150
chr8	10040857	10050857	chr8	8348149	8358149
chr8	129769495	129779495	chr8	128207969	128217969
chr8	110809137	110819137	chr8	110770179	110780179
chr8	84910095	84920095	chr8	83422754	83432754
chr8	88490043	88500043	chr8	88339902	88349902
chr8	60398719	60408719	chr8	58808980	58818980
chr8	37141347	37151347	chr8	35539988	35549988
chr8	53628647	53638647	chr8	53621467	53631467
chr8	129671775	129681775	chr8	128100534	128110534
chr8	93439740	93449740	chr8	91979408	91989408
chr8	51661119	51671119	chr8	49919220	49929220
chr8	109598680	109608680	chr8	109373166	109383166
chr8	35011523	35021523	chr8	33569464	33579464
chr8	54130431	54140431	chr8	52491877	52501877
chr8	99701480	99711480	chr8	99413100	99423100
chr8	67739383	67749383	chr8	67592803	67602803
chr8	125013186	125023186	chr8	123330697	123340697
chr8	55052117	55062117	chr8	54789101	54799101
chr8	35639363	35649363	chr8	33769542	33779542
chr8	26768624	26778624	chr8	26749958	26759958
chr8	60521441	60531441	chr8	58859629	58869629
chr8	68230226	68240226	chr8	66500194	66510194
chr8	17048939	17058939	chr8	15398816	15408816
chr8	129379275	129389275	chr8	127620949	127630949
chr8	43800855	43810855	chr8	43459572	43469572
chr8	93636634	93646634	chr8	92090003	92100003
chr8	129409923	129419923	chr8	127708418	127718418
chr8	129779938	129789938	chr8	128282518	128292518
chr8	113390158	113400158	chr8	111907627	111917627
chr8	67731066	67741066	chr8	67592763	67602763
chr8	19690274	19700274	chr8	17999711	18009711
chr8	77919450	77929450	chr8	77899981	77909981
chr8	9638669	9648669	chr8	9441753	9451753
chr8	47079448	47089448	chr8	46949819	46959819
chr8	69492712	69502712	chr8	67840618	67850618
chr8	115081548	115091548	chr8	113488733	113498733
chr8	72721553	72731553	chr8	71101747	71111747
chr8	26131634	26141634	chr8	24529976	24539976
chr8	105680456	105690456	chr8	104180452	104190452
chr8	35893322	35903322	chr8	34260692	34270692
chr8	6260899	6270899	chr8	4749660	4759660
chr8	92829296	92839296	chr8	91181586	91191586
chr8	74148704	74158704	chr8	74130462	74140462
chr8	129628706	129638706	chr8	127958447	127968447
chr8	53142403	53152403	chr8	52981304	52991304
chr8	16739756	16749756	chr8	15277496	15287496
chr8	108261032	108271032	chr8	107893436	107903436
chr8	93908214	93918214	chr8	92281902	92291902
chr8	109070240	109080240	chr8	108932776	108942776
chr8	93890443	93900443	chr8	92353166	92363166
chr8	90179382	90189382	chr8	88638372	88648372
chr8	59940169	59950169	chr8	59492164	59502164
chr8	115009748	115019748	chr8	115000681	115010681
chr8	113349258	113359258	chr8	113341054	113351054
chr8	80890109	80900109	chr8	80653000	80663000
chr8	128997299	129007299	chr8	127169791	127179791
chr8	137569154	137579154	chr8	136071813	136081813
chr8	136719191	136729191	chr8	136710280	136720280
chr8	144279289	144289289	chr8	144250197	144260197
chr8	129497818	129507818	chr8	127791086	127801086
chr8	109209421	109219421	chr8	108888852	108898852
chr8	93709680	93719680	chr8	92051092	92061092
chr8	108689979	108699979	chr8	107021838	107031838
chr8	33162630	33172630	chr8	31668576	31678576
chr8	27697718	27707718	chr8	26128533	26138533
chr8	100179915	100189915	chr8	98548813	98558813
chr8	46860103	46870103	chr8	46758405	46768405
chr8	94286953	94296953	chr8	94141113	94151113
chr8	36761015	36771015	chr8	35010487	35020487
chr8	14852181	14862181	chr8	13250377	13260377
chr8	24789427	24799427	chr8	24770626	24780626
chr8	140219279	140229279	chr8	138750122	138760122
chr8	84457722	84467722	chr8	84090145	84100145
chr8	81409102	81419102	chr8	81261087	81271087
chr8	67879617	67889617	chr8	67349162	67359162
chr8	24459157	24469157	chr8	24439321	24449321
chr8	61890416	61900416	chr8	61850337	61860337
chr8	84520594	84530594	chr8	82979226	82989226
chr8	129019805	129029805	chr8	127500536	127510536
chr8	43688067	43698067	chr8	43212042	43222042
chr8	21759949	21769949	chr8	20220981	20230981
chr8	111569374	111579374	chr8	111560291	111570291
chr8	24290098	24300098	chr8	24260377	24270377
chr8	35608459	35618459	chr8	33988223	33998223
chr8	60330171	60340171	chr8	58777599	58787599
chr8	89869710	89879710	chr8	88122268	88132268
chr8	137488164	137498164	chr8	135987845	135997845
chr8	114511142	114521142	chr8	113050145	113060145
chr8	75229510	75239510	chr8	75221220	75231220
chr8	20771098	20781098	chr8	19140074	19150074
chr8	98871404	98881404	chr8	98831478	98841478
chr8	128929715	128939715	chr8	127411633	127421633
chr8	69329290	69339290	chr8	69023028	69033028
chr8	24842478	24852478	chr8	24580612	24590612
chr8	116921476	116931476	chr8	115402963	115412963
chr8	116412602	116422602	chr8	116089052	116099052
chr8	90197860	90207860	chr8	90180438	90190438
chr8	137210576	137220576	chr8	135738974	135748974
chr8	47219901	47229901	chr8	47023887	47033887
chr8	118979907	118989907	chr8	117469879	117479879
chr8	16748921	16758921	chr8	15269320	15279320
chr8	135458944	135468944	chr8	133719178	133729178
chr8	28909928	28919928	chr8	28891815	28901815
chr8	78358584	78368584	chr8	76737324	76747324
chr8	25180481	25190481	chr8	23400155	23410155
chr8	36379323	36389323	chr8	36359957	36369957
chr8	97759950	97769950	chr8	96250477	96260477
chr8	132379751	132389751	chr8	130657633	130667633
chr8	108157916	108167916	chr8	108149870	108159870
chr8	56879313	56889313	chr8	56839568	56849568
chr8	81559058	81569058	chr8	80089347	80099347
chr8	43869426	43879426	chr8	43809104	43819104
chr8	78561906	78571906	chr8	76740319	76750319
chr8	132519287	132529287	chr8	130978424	130988424
chr8	21901291	21911291	chr8	20209326	20219326
chr8	46510338	46520338	chr8	46198998	46208998
chr8	21589874	21599874	chr8	20080436	20090436
chr8	43771007	43781007	chr8	43297628	43307628
chr8	51320068	51330068	chr8	49750431	49760431
chr8	93560296	93570296	chr8	91847728	91857728
chr8	21844077	21854077	chr8	20170161	20180161
chr8	122898437	122908437	chr8	121347310	121357310
chr8	46408700	46418700	chr8	46359578	46369578
chr8	81350479	81360479	chr8	79750637	79760637
chr8	93168867	93178867	chr8	91420887	91430887
chr8	124970052	124980052	chr8	123290263	123300263
chr8	36571738	36581738	chr8	35080046	35090046
chr8	126448737	126458737	chr8	126410284	126420284
chr8	77889568	77899568	chr8	77881280	77891280
chr8	60441676	60451676	chr8	59999737	60009737
chr8	114410167	114420167	chr8	112930950	112940950
chr8	144490013	144500013	chr8	144480106	144490106
chr8	22150696	22160696	chr8	20489870	20499870
chr8	131989613	131999613	chr8	130209456	130219456
chr8	21960986	21970986	chr8	20189399	20199399
chr8	91389598	91399598	chr8	91187272	91197272
chr8	34949294	34959294	chr8	33200050	33210050
chr8	83537757	83547757	chr8	83429332	83439332
chr8	35138330	35148330	chr8	33669869	33679869
chr8	86917561	86927561	chr8	86911527	86921527
chr8	10370023	10380023	chr8	8700261	8710261
chr8	93489744	93499744	chr8	91618905	91628905
chr8	102002066	102012066	chr8	101862443	101872443
chr8	6889228	6899228	chr8	6870452	6880452
chr8	55731199	55741199	chr8	54258431	54268431
chr8	129812091	129822091	chr8	128269903	128279903
chr8	120679024	120689024	chr8	120660308	120670308
chr8	118500845	118510845	chr8	116770636	116780636
chr8	32518988	32528988	chr8	30988545	30998545
chr8	16980569	16990569	chr8	15450207	15460207
chr8	5261098	5271098	chr8	3420072	3430072
chr8	117012520	117022520	chr8	115360965	115370965
chr8	50539082	50549082	chr8	49067909	49077909
chr8	69568627	69578627	chr8	67830150	67840150
chr8	144879661	144889661	chr8	144860311	144870311
chr8	59873388	59883388	chr8	59580705	59590705
chr8	20729724	20739724	chr8	20681373	20691373
chr8	76902545	76912545	chr8	75401532	75411532
chr8	22029171	22039171	chr8	20509911	20519911
chr8	62800500	62810500	chr8	62790771	62800771
chr8	21860607	21870607	chr8	20208576	20218576
chr8	88679179	88689179	chr8	88319000	88329000
chr8	79539064	79549064	chr8	79532087	79542087
chr8	76459193	76469193	chr8	75758487	75768487
chr8	93611016	93621016	chr8	91881506	91891506
chr8	78231017	78241017	chr8	76598778	76608778
chr8	63998507	64008507	chr8	62416650	62426650
chr8	92387223	92397223	chr8	92381445	92391445
chr8	98110214	98120214	chr8	96401653	96411653
chr8	16891534	16901534	chr8	15289601	15299601
chr8	132027776	132037776	chr8	130349593	130359593
chr8	127650098	127660098	chr8	125831195	125841195
chr8	81548624	81558624	chr8	79630929	79640929
chr8	25339895	25349895	chr8	23448821	23458821
chr8	60500736	60510736	chr8	58549427	58559427
chr8	50767920	50777920	chr8	50740558	50750558
chr8	93529313	93539313	chr8	91619827	91629827
chr8	93579884	93589884	chr8	92080445	92090445
chr8	144518756	144528756	chr8	144501375	144511375
chr8	92999923	93009923	chr8	91411497	91421497
chr8	24400265	24410265	chr8	24248517	24258517
chr8	69572876	69582876	chr8	67929106	67939106
chr8	93490045	93500045	chr8	91840248	91850248
chr8	93420084	93430084	chr8	91841930	91851930
chr8	21838593	21848593	chr8	20263328	20273328
chr8	36779130	36789130	chr8	35190130	35200130
chr8	61180280	61190280	chr8	61150663	61160663
chr8	73809396	73819396	chr8	72268395	72278395
chr8	78409866	78419866	chr8	78389840	78399840
chr8	86530562	86540562	chr8	84891881	84901881
chr8	142999581	143009581	chr8	142867128	142877128
chr8	36789198	36799198	chr8	35219633	35229633
chr8	129560247	129570247	chr8	127729418	127739418
chr8	56419641	56429641	chr8	56400405	56410405
chr8	16979920	16989920	chr8	15359347	15369347
chr8	119829851	119839851	chr8	119810259	119820259
chr8	78559633	78569633	chr8	76970030	76980030
chr8	138327985	138337985	chr8	138320836	138330836
chr8	129071833	129081833	chr8	127511212	127521212
chr8	10989617	10999617	chr8	10928701	10938701
chr8	91319614	91329614	chr8	89789107	89799107
chr8	47749324	47759324	chr8	47539416	47549416
chr8	93160954	93170954	chr8	91661633	91671633
chr8	78210462	78220462	chr8	76597640	76607640
chr8	104630651	104640651	chr8	104531517	104541517
chr8	99710852	99720852	chr8	98201589	98211589
chr8	122549834	122559834	chr8	120821738	120831738
chr8	69709297	69719297	chr8	67980384	67990384
chr8	76288518	76298518	chr8	74779693	74789693
chr8	97779544	97789544	chr8	97760556	97770556
chr8	29499171	29509171	chr8	29439815	29449815
chr8	3689789	3699789	chr8	3669838	3679838
chr8	93208607	93218607	chr8	91719327	91729327
chr8	119180901	119190901	chr8	119163072	119173072
chr8	32958401	32968401	chr8	31400244	31410244
chr8	77858943	77868943	chr8	77851689	77861689
chr8	111772070	111782070	chr8	110279989	110289989
chr8	60529471	60539471	chr8	58942220	58952220
chr8	43781028	43791028	chr8	43719745	43729745
chr8	93561020	93571020	chr8	91681536	91691536
chr8	136070343	136080343	chr8	134579150	134589150
chr8	42529258	42539258	chr8	42521165	42531165
chr8	36841055	36851055	chr8	35300850	35310850
chr8	56198935	56208935	chr8	54672529	54682529
chr8	129190425	129200425	chr8	127649473	127659473
chr8	30012462	30022462	chr8	29310837	29320837
chr8	81037356	81047356	chr8	80652991	80662991
chr8	43769012	43779012	chr8	43251523	43261523
chr8	11260407	11270407	chr8	10927400	10937400
chr8	47668340	47678340	chr8	47310195	47320195
chr8	73738417	73748417	chr8	73720033	73730033
chr8	14590446	14600446	chr8	14529333	14539333
chr8	124801307	124811307	chr8	122979037	122989037
chr8	56110421	56120421	chr8	54559825	54569825
chr8	82581478	82591478	chr8	82330048	82340048
chr8	76060314	76070314	chr8	75999880	76009880
chr8	85268598	85278598	chr8	85261153	85271153
chr8	32839060	32849060	chr8	32816303	32826303
chr8	43360299	43370299	chr8	43250899	43260899
chr8	16111094	16121094	chr8	14620200	14630200
chr8	84660609	84670609	chr8	84630468	84640468
chr8	116317330	116327330	chr8	116301261	116311261
chr8	6198096	6208096	chr8	4431199	4441199
chr8	21911378	21921378	chr8	20360380	20370380
chr8	54079701	54089701	chr8	54071646	54081646
chr8	124160923	124170923	chr8	124078666	124088666
chr8	51827646	51837646	chr8	49898808	49908808
chr8	46341861	46351861	chr8	46009568	46019568
chr8	10699773	10709773	chr8	10660416	10670416
chr8	36639106	36649106	chr8	35141224	35151224
chr8	57000647	57010647	chr8	56950349	56960349
chr8	88566984	88576984	chr8	88288923	88298923
chr8	91777999	91787999	chr8	91730855	91740855
chr8	94629919	94639919	chr8	94590646	94600646
chr8	33082146	33092146	chr8	31349567	31359567
chr8	88741744	88751744	chr8	88441658	88451658
chr8	93956233	93966233	chr8	93881157	93891157
chr8	60169241	60179241	chr8	58661680	58671680
chr8	92891293	92901293	chr8	91298224	91308224
chr8	93088924	93098924	chr8	91499526	91509526
chr8	142299782	142309782	chr8	141631109	141641109
chr8	85249926	85259926	chr8	85181058	85191058
chr8	132388433	132398433	chr8	130798296	130808296
chr8	21878620	21888620	chr8	20308810	20318810
chr8	75346351	75356351	chr8	74961850	74971850
chr8	129278144	129288144	chr8	127679316	127689316
chr8	93100359	93110359	chr8	91419667	91429667
chr8	36040062	36050062	chr8	34459849	34469849
chr8	92940814	92950814	chr8	91338820	91348820
chr8	70828882	70838882	chr8	70768974	70778974
chr8	77178145	77188145	chr8	75667776	75677776
chr8	89550493	89560493	chr8	89320873	89330873
chr8	51910425	51920425	chr8	50239823	50249823
chr8	48441428	48451428	chr8	48327463	48337463
chr8	122649728	122659728	chr8	121069808	121079808
chr8	93569702	93579702	chr8	92058803	92068803
chr8	35860708	35870708	chr8	34282122	34292122
chr8	124321021	124331021	chr8	122640536	122650536
chr8	53650214	53660214	chr8	53641462	53651462
chr8	103660993	103670993	chr8	103580227	103590227
chr8	39086997	39096997	chr8	39049890	39059890
chr8	63268305	63278305	chr8	61680348	61690348
chr8	132668806	132678806	chr8	130909336	130919336
chr8	21900724	21910724	chr8	20260596	20270596
chr8	25109629	25119629	chr8	25090867	25100867
chr8	93420148	93430148	chr8	91830891	91840891
chr8	91871633	91881633	chr8	91459107	91469107
chr8	93721252	93731252	chr8	92100616	92110616
chr8	93687848	93697848	chr8	91881079	91891079
chr8	76170275	76180275	chr8	74572202	74582202
chr8	93490040	93500040	chr8	91831426	91841426
chr8	32718640	32728640	chr8	31171132	31181132
chr8	76920607	76930607	chr8	76361857	76371857
chr8	93278694	93288694	chr8	91742439	91752439
chr8	75627925	75637925	chr8	75391484	75401484
chr8	68408352	68418352	chr8	68401011	68411011
chr8	86539661	86549661	chr8	86520295	86530295
chr8	108578923	108588923	chr8	108571030	108581030
chr8	105219538	105229538	chr8	105210548	105220548
chr8	91191167	91201167	chr8	91110715	91120715
chr8	23367182	23377182	chr8	23270717	23280717
chr8	69650539	69660539	chr8	67978973	67988973
chr8	95809034	95819034	chr8	95800127	95810127
chr8	82658823	82668823	chr8	82641085	82651085
chr8	134148908	134158908	chr8	132467759	132477759
chr8	69022740	69032740	chr8	68900492	68910492
chr8	135039235	135049235	chr8	135029955	135039955
chr8	136387230	136397230	chr8	134878993	134888993
chr8	129499409	129509409	chr8	127659228	127669228
chr8	21860432	21870432	chr8	20171206	20181206
chr8	107880124	107890124	chr8	107819745	107829745
chr8	35458907	35468907	chr8	33822053	33832053
chr8	139480065	139490065	chr8	139462998	139472998
chr8	129708448	129718448	chr8	128142306	128152306
chr8	81569836	81579836	chr8	81469763	81479763
chr8	84148690	84158690	chr8	82568879	82578879
chr8	25818751	25828751	chr8	25689937	25699937
chr8	46618525	46628525	chr8	46499703	46509703
chr8	35228082	35238082	chr8	33670792	33680792
chr8	65350121	65360121	chr8	65340933	65350933
chr8	50830999	50840999	chr8	49319547	49329547
chr8	64490442	64500442	chr8	64480873	64490873
chr8	82557975	82567975	chr8	80778555	80788555
chr8	125810230	125820230	chr8	125780688	125790688
chr8	88590707	88600707	chr8	86989497	86999497
chr8	126908696	126918696	chr8	126890758	126900758
chr8	30039802	30049802	chr8	28521382	28531382
chr8	43651082	43661082	chr8	43500896	43510896
chr8	32709452	32719452	chr8	30860835	30870835
chr8	143919311	143929311	chr8	143880514	143890514
chr8	43569625	43579625	chr8	43278262	43288262
chr8	84820869	84830869	chr8	84780042	84790042
chr8	106527007	106537007	chr8	105009657	105019657
chr8	77470208	77480208	chr8	77420193	77430193
chr8	128411304	128421304	chr8	126829060	126839060
chr8	116411624	116421624	chr8	116160944	116170944
chr8	50878078	50888078	chr8	49332574	49342574
chr8	72809073	72819073	chr8	72391480	72401480
chr8	78070328	78080328	chr8	76478930	76488930
chr8	65918632	65928632	chr8	65910133	65920133
chr8	51588883	51598883	chr8	50001486	50011486
chr8	117387351	117397351	chr8	115670072	115680072
chr8	117158613	117168613	chr8	115629759	115639759
chr8	79188440	79198440	chr8	79180901	79190901
chr8	35118563	35128563	chr8	33561419	33571419
chr8	72261524	72271524	chr8	72209772	72219772
chr8	43659332	43669332	chr8	43378573	43388573
chr8	93617272	93627272	chr8	92059470	92069470
chr8	50598718	50608718	chr8	49070353	49080353
chr8	21901448	21911448	chr8	20188668	20198668
chr8	98502917	98512917	chr8	98179701	98189701
chr8	36731918	36741918	chr8	36477891	36487891
chr8	129541665	129551665	chr8	127927222	127937222
chr8	92547607	92557607	chr8	91890249	91900249
chr8	111018539	111028539	chr8	111010359	111020359
chr8	124019665	124029665	chr8	123862788	123872788
chr8	115210547	115220547	chr8	115159753	115169753
chr8	48821288	48831288	chr8	48227065	48237065
chr8	35118403	35128403	chr8	33577642	33587642
chr8	72842666	72852666	chr8	72499695	72509695
chr8	21620614	21630614	chr8	19871486	19881486
chr8	51828161	51838161	chr8	50280755	50290755
chr8	117400502	117410502	chr8	115240159	115250159
chr8	122571308	122581308	chr8	120821655	120831655
chr8	107589229	107599229	chr8	107081088	107091088
chr8	24739354	24749354	chr8	24699731	24709731
chr8	103918747	103928747	chr8	103881111	103891111
chr8	6580166	6590166	chr8	4821346	4831346
chr8	16638798	16648798	chr8	16631958	16641958
chr8	129331482	129341482	chr8	127629371	127639371
chr8	82659401	82669401	chr8	82630473	82640473
chr8	74659827	74669827	chr8	74651747	74661747
chr8	100848402	100858402	chr8	100841101	100851101
chr8	113530549	113540549	chr8	112002002	112012002
chr8	143950625	143960625	chr8	143863346	143873346
chr8	129610174	129620174	chr8	127938228	127948228
chr8	60341375	60351375	chr8	58808641	58818641
chr8	54069363	54079363	chr8	54039363	54049363
chr8	11159206	11169206	chr8	11107948	11117948
chr8	76950547	76960547	chr8	75420766	75430766
chr8	119708847	119718847	chr8	119691054	119701054
chr8	131940842	131950842	chr8	130328493	130338493
chr8	85058422	85068422	chr8	84848548	84858548
chr8	43178138	43188138	chr8	43169185	43179185
chr8	117010598	117020598	chr8	115441829	115451829
chr8	9669305	9679305	chr8	9661303	9671303
chr8	135760077	135770077	chr8	135341904	135351904
chr8	58489938	58499938	chr8	56748303	56758303
chr8	51109131	51119131	chr8	49389946	49399946
chr8	97929422	97939422	chr8	97909756	97919756
chr8	136839696	136849696	chr8	136830246	136840246
chr8	134580048	134590048	chr8	133051839	133061839
chr8	111829744	111839744	chr8	111821900	111831900
chr8	79369440	79379440	chr8	79360799	79370799
chr8	89149819	89159819	chr8	89040172	89050172
chr8	136809896	136819896	chr8	136799445	136809445
chr8	36812039	36822039	chr8	35258703	35268703
chr8	72039015	72049015	chr8	72031191	72041191
chr8	4981165	4991165	chr8	3382265	3392265
chr8	93741520	93751520	chr8	92080605	92090605
chr8	25270698	25280698	chr8	23560400	23570400
chr8	113669836	113679836	chr8	113619434	113629434
chr8	106440908	106450908	chr8	106237573	106247573
chr8	88638715	88648715	chr8	87089208	87099208
chr8	69319107	69329107	chr8	69181346	69191346
chr8	49839829	49849829	chr8	49652453	49662453
chr8	60372967	60382967	chr8	58799281	58809281
chr8	129631852	129641852	chr8	128048701	128058701
chr8	21960584	21970584	chr8	20221137	20231137
chr8	93711552	93721552	chr8	92080033	92090033
chr8	106799788	106809788	chr8	106778949	106788949
chr8	143862767	143872767	chr8	143430815	143440815
chr8	132357904	132367904	chr8	130780842	130790842
chr8	36357991	36367991	chr8	34771025	34781025
chr8	67108110	67118110	chr8	67100895	67110895
chr8	119162414	119172414	chr8	119081540	119091540
chr8	54979138	54989138	chr8	54800141	54810141
chr8	51659920	51669920	chr8	49909281	49919281
chr8	144489090	144499090	chr8	144389099	144399099
chr8	138029526	138039526	chr8	138021232	138031232
chr8	117011986	117021986	chr8	115351632	115361632
chr8	32881525	32891525	chr8	31222246	31232246
chr8	93918553	93928553	chr8	91957689	91967689
chr8	35459724	35469724	chr8	33768656	33778656
chr8	75399860	75409860	chr8	73713419	73723419
chr8	80889425	80899425	chr8	80818858	80828858
chr8	79531568	79541568	chr8	78868373	78878373
chr8	82229686	82239686	chr8	82221617	82231617
chr8	75347267	75357267	chr8	75341096	75351096
chr8	92759523	92769523	chr8	92692233	92702233
chr8	108660101	108670101	chr8	108618492	108628492
chr8	106057588	106067588	chr8	106050533	106060533
chr8	131822336	131832336	chr8	131519634	131529634
chr8	116979751	116989751	chr8	115409225	115419225
chr8	32340132	32350132	chr8	32310366	32320366
chr8	132637220	132647220	chr8	132479383	132489383
chr8	15317434	15327434	chr8	13659188	13669188
chr8	27070437	27080437	chr8	27049133	27059133
chr8	132180660	132190660	chr8	130621876	130631876
chr8	143169866	143179866	chr8	141611005	141621005
chr8	129542002	129552002	chr8	127919385	127929385
chr8	4799309	4809309	chr8	3079961	3089961
chr8	84987919	84997919	chr8	84930223	84940223
chr8	31388961	31398961	chr8	31361093	31371093
chr8	21788846	21798846	chr8	20169922	20179922
chr8	89148206	89158206	chr8	89141559	89151559
chr8	77688827	77698827	chr8	77680660	77690660
chr8	8680570	8690570	chr8	6951019	6961019
chr8	16879315	16889315	chr8	15249306	15259306
chr8	93069450	93079450	chr8	91239595	91249595
chr8	75029337	75039337	chr8	75010249	75020249
chr8	95709338	95719338	chr8	95690637	95700637
chr8	116392425	116402425	chr8	115808022	115818022
chr8	77309224	77319224	chr8	77301651	77311651
chr8	124381589	124391589	chr8	124242838	124252838
chr8	70430205	70440205	chr8	68700625	68710625
chr8	83749911	83759911	chr8	83730081	83740081
chr8	77639040	77649040	chr8	77599939	77609939
chr8	132330172	132340172	chr8	130740478	130750478
chr8	129757997	129767997	chr8	127940294	127950294
chr8	105120043	105130043	chr8	105029139	105039139
chr8	121397724	121407724	chr8	121049706	121059706
chr8	63030464	63040464	chr8	61408839	61418839
chr8	132492528	132502528	chr8	130848311	130858311
chr8	38149573	38159573	chr8	38069412	38079412
chr8	30119255	30129255	chr8	28529719	28539719
chr8	91821369	91831369	chr8	91639419	91649419
chr8	25298017	25308017	chr8	23690854	23700854
chr8	35830808	35840808	chr8	33930653	33940653
chr8	95751050	95761050	chr8	95373298	95383298
chr8	56869930	56879930	chr8	56851488	56861488
chr8	6928391	6938391	chr8	6920629	6930629
chr8	129161400	129171400	chr8	127257635	127267635
chr8	62748340	62758340	chr8	62220371	62230371
chr8	30911144	30921144	chr8	29008858	29018858
chr8	24949007	24959007	chr8	23339102	23349102
chr8	46539869	46549869	chr8	46529333	46539333
chr8	97050949	97060949	chr8	95299873	95309873
chr8	103619966	103629966	chr8	103610946	103620946
chr8	60889422	60899422	chr8	59268619	59278619
chr8	55052231	55062231	chr8	54758614	54768614
chr8	127129720	127139720	chr8	126981307	126991307
chr8	135150467	135160467	chr8	135140976	135150976
chr8	43728016	43738016	chr8	43699257	43709257
chr8	51109154	51119154	chr8	49290231	49300231
chr8	76989331	76999331	chr8	76980706	76990706
chr8	116959627	116969627	chr8	115399784	115409784
chr8	93611234	93621234	chr8	91980767	91990767
chr8	9808124	9818124	chr8	9729269	9739269
chr8	69561764	69571764	chr8	67829046	67839046
chr8	56289314	56299314	chr8	54727999	54737999
chr8	113541356	113551356	chr8	111900350	111910350
chr8	87450770	87460770	chr8	87302626	87312626
chr8	16408014	16418014	chr8	16401644	16411644
chr8	116988483	116998483	chr8	115350362	115360362
chr8	43768489	43778489	chr8	43629768	43639768
chr8	133340554	133350554	chr8	133289852	133299852
chr8	63282342	63292342	chr8	61620221	61630221
chr8	116839846	116849846	chr8	116789433	116799433
chr8	11470450	11480450	chr8	11400757	11410757
chr8	76852694	76862694	chr8	76362840	76372840
chr8	63477435	63487435	chr8	63420017	63430017
chr8	46542020	46552020	chr8	46360194	46370194
chr8	78490264	78500264	chr8	78470735	78480735
chr8	43821743	43831743	chr8	43241855	43251855
chr8	137242328	137252328	chr8	136699319	136709319
chr8	13549296	13559296	chr8	13471351	13481351
chr8	22141190	22151190	chr8	20341826	20351826
chr8	134538136	134548136	chr8	132930297	132940297
chr8	141326929	141336929	chr8	141219166	141229166
chr8	4999844	5009844	chr8	4847714	4857714
chr8	107502734	107512734	chr8	105899834	105909834
chr8	65079806	65089806	chr8	65018075	65028075
chr8	43818884	43828884	chr8	43746860	43756860
chr8	21860303	21870303	chr8	20176487	20186487
chr8	22079837	22089837	chr8	22050940	22060940
chr8	27552804	27562804	chr8	27480007	27490007
chr8	71838882	71848882	chr8	71822985	71832985
chr8	93820269	93830269	chr8	92098788	92108788
chr8	46850148	46860148	chr8	46541427	46551427
chr8	116890787	116900787	chr8	115241116	115251116
chr8	43728206	43738206	chr8	43251056	43261056
chr8	137180507	137190507	chr8	136760725	136770725
chr8	35401271	35411271	chr8	33771054	33781054
chr8	88029772	88039772	chr8	87788936	87798936
chr8	93956057	93966057	chr8	93478887	93488887
chr8	129771833	129781833	chr8	128141664	128151664
chr8	93617654	93627654	chr8	92048989	92058989
chr8	85028645	85038645	chr8	84842598	84852598
chr8	46632952	46642952	chr8	46348591	46358591
chr8	43728880	43738880	chr8	43720249	43730249
chr8	88312201	88322201	chr8	86700546	86710546
chr8	83880823	83890823	chr8	83396666	83406666
chr8	95788024	95798024	chr8	95770960	95780960
chr8	89419193	89429193	chr8	89309548	89319548
chr8	71638493	71648493	chr8	71390087	71400087
chr8	93751942	93761942	chr8	92058129	92068129
chr8	46347925	46357925	chr8	46199046	46209046
chr8	132351238	132361238	chr8	130772470	130782470
chr8	14719410	14729410	chr8	14709705	14719705
chr8	72799664	72809664	chr8	71133129	71143129
chr8	36649040	36659040	chr8	36470664	36480664
chr8	132488339	132498339	chr8	130830155	130840155
chr8	69738310	69748310	chr8	68039401	68049401
chr8	117040465	117050465	chr8	115379760	115389760
chr8	134718510	134728510	chr8	133129299	133139299
chr8	21990275	22000275	chr8	20170191	20180191
chr8	43518883	43528883	chr8	43331088	43341088
chr8	142300135	142310135	chr8	140557527	140567527
chr8	56220785	56230785	chr8	54639684	54649684
chr8	53480942	53490942	chr8	53128905	53138905
chr8	143500219	143510219	chr8	143469564	143479564
chr8	14240539	14250539	chr8	14169713	14179713
chr8	129679537	129689537	chr8	128016759	128026759
chr8	106960389	106970389	chr8	106939874	106949874
chr8	85011861	85021861	chr8	84870242	84880242
chr8	93097912	93107912	chr8	91480032	91490032
chr8	46808420	46818420	chr8	46570085	46580085
chr8	100033152	100043152	chr8	99412327	99422327
chr8	93842266	93852266	chr8	92140994	92150994
chr8	51679059	51689059	chr8	49899467	49909467
chr8	142949465	142959465	chr8	142940813	142950813
chr8	141629923	141639923	chr8	141262973	141272973
chr8	60839372	60849372	chr8	60831979	60841979
chr8	29311355	29321355	chr8	29170193	29180193
chr8	36800218	36810218	chr8	35029720	35039720
chr8	16033489	16043489	chr8	15769398	15779398
chr8	116707393	116717393	chr8	115080979	115090979
chr8	108157071	108167071	chr8	107893691	107903691
chr8	20729497	20739497	chr8	20711234	20721234
chr8	100020570	100030570	chr8	98349625	98359625
chr8	131971939	131981939	chr8	130131332	130141332
chr8	115269902	115279902	chr8	115210567	115220567
chr8	131968503	131978503	chr8	130062141	130072141
chr8	97850345	97860345	chr8	97592556	97602556
chr8	144190823	144200823	chr8	144129222	144139222
chr8	76700762	76710762	chr8	75090802	75100802
chr8	51730199	51740199	chr8	51641971	51651971
chr8	99810759	99820759	chr8	98190541	98200541
chr8	53159330	53169330	chr8	53037694	53047694
chr8	97971038	97981038	chr8	96310102	96320102
chr8	46669546	46679546	chr8	46459219	46469219
chr8	136789400	136799400	chr8	136708711	136718711
chr8	56330588	56340588	chr8	56250948	56260948
chr8	117279447	117289447	chr8	115459111	115469111
chr8	94168999	94178999	chr8	94161061	94171061
chr8	21989991	21999991	chr8	20188983	20198983
chr8	84422233	84432233	chr8	83930816	83940816
chr8	94579830	94589830	chr8	94561362	94571362
chr8	89749025	89759025	chr8	89740839	89750839
chr8	43548343	43558343	chr8	43228771	43238771
chr8	100412080	100422080	chr8	98680272	98690272
chr8	129551068	129561068	chr8	127920616	127930616
chr8	113528713	113538713	chr8	113521896	113531896
chr8	88228088	88238088	chr8	86641267	86651267
chr8	46301340	46311340	chr8	46030459	46040459
chr8	47232059	47242059	chr8	47147902	47157902
chr8	109329912	109339912	chr8	109208617	109218617
chr8	120719780	120729780	chr8	120700353	120710353
chr8	24161669	24171669	chr8	24100276	24110276
chr8	46801249	46811249	chr8	46490422	46500422
chr8	46908813	46918813	chr8	46292333	46302333
chr8	26277628	26287628	chr8	24638903	24648903
chr8	43780607	43790607	chr8	43708445	43718445
chr8	139669688	139679688	chr8	139462167	139472167
chr8	46930272	46940272	chr8	46881836	46891836
chr8	13968650	13978650	chr8	13961312	13971312
chr8	128511051	128521051	chr8	126908668	126918668
chr8	111669552	111679552	chr8	111661209	111671209
chr8	106560873	106570873	chr8	106350162	106360162
chr8	53200899	53210899	chr8	53036958	53046958
chr8	85010247	85020247	chr8	84798900	84808900
chr8	111899124	111909124	chr8	110289926	110299926
chr8	129129480	129139480	chr8	127330552	127340552
chr8	98921260	98931260	chr8	98871720	98881720
chr8	142990079	143000079	chr8	142819326	142829326
chr8	102778163	102788163	chr8	101090513	101100513
chr8	17210658	17220658	chr8	15607489	15617489
chr8	35429008	35439008	chr8	33818047	33828047
chr8	108129312	108139312	chr8	108121357	108131357
chr8	129758069	129768069	chr8	128148966	128158966
chr8	94917540	94927540	chr8	94910957	94920957
chr8	88240575	88250575	chr8	86508932	86518932
chr8	103009848	103019848	chr8	102980303	102990303
chr8	117277924	117287924	chr8	115589836	115599836
chr8	132040081	132050081	chr8	130278152	130288152
chr8	140380765	140390765	chr8	140190478	140200478
chr8	100009883	100019883	chr8	99992410	100002410
chr8	85539187	85549187	chr8	85490020	85500020
chr8	21859118	21869118	chr8	20217510	20227510
chr8	81537889	81547889	chr8	79758377	79768377
chr8	132478934	132488934	chr8	130819996	130829996
chr8	128218575	128228575	chr8	126550801	126560801
chr8	68708992	68718992	chr8	68680482	68690482
chr8	43200126	43210126	chr8	43129390	43139390
chr8	26629987	26639987	chr8	26600444	26610444
chr8	59900932	59910932	chr8	59491847	59501847
chr8	50850226	50860226	chr8	49210545	49220545
chr8	43209581	43219581	chr8	43200639	43210639
chr8	72178964	72188964	chr8	72030562	72040562
chr8	102661018	102671018	chr8	100951425	100961425
chr8	128491012	128501012	chr8	126859688	126869688
chr8	92930185	92940185	chr8	92911814	92921814
chr8	14842590	14852590	chr8	14581850	14591850
chr8	54529864	54539864	chr8	54499039	54509039
chr8	37528950	37538950	chr8	35859099	35869099
chr8	87999201	88009201	chr8	87788531	87798531
chr8	34190329	34200329	chr8	33889043	33899043
chr8	65699166	65709166	chr8	65679967	65689967
chr8	93309139	93319139	chr8	91660272	91670272
chr8	90410361	90420361	chr8	90359796	90369796
chr8	99880417	99890417	chr8	98209747	98219747
chr8	51691165	51701165	chr8	50048491	50058491
chr8	6397796	6407796	chr8	4599333	4609333
chr8	36848080	36858080	chr8	35158084	35168084
chr8	100891385	100901385	chr8	100849184	100859184
chr8	76730353	76740353	chr8	74990862	75000862
chr8	57740174	57750174	chr8	57679365	57689365
chr8	10498461	10508461	chr8	10491751	10501751
chr8	78899707	78909707	chr8	78870556	78880556
chr8	61221075	61231075	chr8	61149903	61159903
chr8	116940416	116950416	chr8	115261528	115271528
chr8	43379665	43389665	chr8	43251324	43261324
chr8	93790011	93800011	chr8	92138384	92148384
chr8	102948583	102958583	chr8	102920428	102930428
chr8	55710002	55720002	chr8	55109978	55119978
chr8	129408739	129418739	chr8	127680395	127690395
chr8	5260374	5270374	chr8	3610271	3620271
chr8	37120313	37130313	chr8	37111698	37121698
chr8	37727339	37737339	chr8	36088486	36098486
chr8	85608978	85618978	chr8	85591774	85601774
chr8	57688346	57698346	chr8	57679819	57689819
chr8	110909742	110919742	chr8	110901162	110911162
chr8	43369814	43379814	chr8	43243025	43253025
chr8	35231634	35241634	chr8	33470385	33480385
chr8	70788822	70798822	chr8	70768398	70778398
chr8	112308979	112318979	chr8	112300907	112310907
chr8	50197143	50207143	chr8	50191859	50201859
chr8	93852183	93862183	chr8	91961380	91971380
chr8	71588894	71598894	chr8	71581098	71591098
chr8	43767515	43777515	chr8	43432796	43442796
chr8	21940026	21950026	chr8	20308159	20318159
chr8	61199607	61209607	chr8	61160292	61170292
chr8	117078884	117088884	chr8	115393021	115403021
chr8	101668241	101678241	chr8	101320049	101330049
chr8	109070071	109080071	chr8	108981094	108991094
chr8	59969774	59979774	chr8	59493477	59503477
chr8	119839868	119849868	chr8	119820911	119830911
chr8	129717511	129727511	chr8	128091584	128101584
chr8	30150736	30160736	chr8	28507040	28517040
chr8	83867540	83877540	chr8	83512668	83522668
chr8	21988871	21998871	chr8	20178702	20188702
chr8	63669335	63679335	chr8	61820250	61830250
chr8	132009226	132019226	chr8	130252274	130262274
chr8	14781668	14791668	chr8	14700543	14710543
chr8	111669167	111679167	chr8	111630925	111640925
chr8	58529031	58539031	chr8	58520624	58530624
chr8	60568897	60578897	chr8	58759802	58769802
chr8	16659743	16669743	chr8	16631539	16641539
chr8	139463775	139473775	chr8	139199297	139209297
chr8	107850466	107860466	chr8	106079634	106089634
chr8	84587485	84597485	chr8	82812910	82822910
chr8	131268728	131278728	chr8	131261535	131271535
chr8	43628523	43638523	chr8	43589252	43599252
chr8	106338743	106348743	chr8	104640880	104650880
chr8	97518546	97528546	chr8	97501645	97511645
chr8	108488894	108498894	chr8	108470348	108480348
chr8	79299069	79309069	chr8	79173027	79183027
chr8	79928805	79938805	chr8	79909599	79919599
chr8	103699191	103709191	chr8	103599170	103609170
chr8	132429836	132439836	chr8	130779942	130789942
chr8	46679024	46689024	chr8	46459899	46469899
chr8	116139906	116149906	chr8	115919637	115929637
chr8	38089766	38099766	chr8	38080275	38090275
chr8	43561024	43571024	chr8	43461090	43471090
chr8	47309890	47319890	chr8	46979178	46989178
chr8	72810186	72820186	chr8	72708626	72718626
chr8	43528275	43538275	chr8	43349699	43359699
chr8	126249637	126259637	chr8	126202633	126212633
chr8	43809404	43819404	chr8	43650739	43660739
chr8	46800172	46810172	chr8	46779689	46789689
chr8	111288529	111298529	chr8	111100386	111110386
chr8	86769379	86779379	chr8	86741619	86751619
chr8	136698757	136708757	chr8	136191309	136201309
chr8	99817600	99827600	chr8	99810672	99820672
chr8	94198741	94208741	chr8	94160020	94170020
chr8	99808965	99818965	chr8	98148430	98158430
chr8	110660306	110670306	chr8	110590605	110600605
chr8	23367114	23377114	chr8	23101254	23111254
chr8	112609217	112619217	chr8	112600539	112610539
chr8	85060213	85070213	chr8	84749870	84759870
chr8	99840726	99850726	chr8	98129868	98139868
chr8	100111281	100121281	chr8	99931403	99941403
chr8	108503769	108513769	chr8	108210489	108220489
chr8	100380368	100390368	chr8	98717345	98727345
chr8	68940896	68950896	chr8	68736486	68746486
chr8	108098213	108108213	chr8	107872004	107882004
chr8	82768732	82778732	chr8	82760386	82770386
chr8	110679015	110689015	chr8	110671634	110681634
chr8	6837128	6847128	chr8	6831471	6841471
chr8	85153005	85163005	chr8	84631860	84641860
chr8	129502051	129512051	chr8	127809010	127819010
chr8	122520729	122530729	chr8	120820863	120830863
chr8	43801275	43811275	chr8	43492000	43502000
chr8	129341440	129351440	chr8	127656751	127666751
chr8	75930166	75940166	chr8	75920695	75930695
chr8	20080513	20090513	chr8	20019401	20029401
chr8	69549853	69559853	chr8	68970296	68980296
chr8	77858786	77868786	chr8	77749899	77759899
chr8	118559429	118569429	chr8	116818629	116828629
chr8	31000663	31010663	chr8	29251637	29261637
chr8	93386762	93396762	chr8	91740139	91750139
chr8	83659409	83669409	chr8	81960775	81970775
chr8	73859217	73869217	chr8	73841230	73851230
chr8	100899999	100909999	chr8	100851042	100861042
chr8	107471168	107481168	chr8	107451060	107461060
chr8	43429851	43439851	chr8	43392129	43402129
chr8	43828253	43838253	chr8	43750855	43760855
chr8	108121973	108131973	chr8	107893218	107903218
chr8	93738730	93748730	chr8	92089325	92099325
chr8	29919980	29929980	chr8	29910890	29920890
chr8	134669218	134679218	chr8	134440462	134450462
chr8	24941366	24951366	chr8	23242060	23252060
chr8	86300164	86310164	chr8	86291244	86301244
chr8	43720369	43730369	chr8	43460057	43470057
chr8	103500847	103510847	chr8	103378885	103388885
chr8	106507924	106517924	chr8	106105843	106115843
chr8	53039607	53049607	chr8	52429824	52439824
chr8	98576589	98586589	chr8	98270322	98280322
chr8	20009059	20019059	chr8	18321586	18331586
chr8	60599521	60609521	chr8	58809787	58819787
chr8	28768343	28778343	chr8	28749383	28759383
chr8	117040735	117050735	chr8	115360205	115370205
chr8	72410221	72420221	chr8	72379591	72389591
chr8	46769134	46779134	chr8	46649836	46659836
chr8	21993141	22003141	chr8	20219635	20229635
chr8	71417956	71427956	chr8	69710083	69720083
chr8	42926781	42936781	chr8	42820512	42830512
chr8	117078333	117088333	chr8	115349812	115359812
chr8	136790359	136800359	chr8	136680340	136690340
chr8	46778378	46788378	chr8	46487705	46497705
chr8	81758842	81768842	chr8	81739443	81749443
chr8	84457038	84467038	chr8	84030199	84040199
chr8	93119746	93129746	chr8	91400584	91410584
chr8	37040024	37050024	chr8	35370475	35380475
chr8	14540475	14550475	chr8	14468873	14478873
chr8	61467056	61477056	chr8	61271896	61281896
chr8	46770987	46780987	chr8	46510208	46520208
chr8	78360075	78370075	chr8	76678641	76688641
chr8	72039307	72049307	chr8	72020273	72030273
chr8	33209306	33219306	chr8	31421106	31431106
chr8	117428522	117438522	chr8	117390058	117400058
chr8	43491570	43501570	chr8	43400248	43410248
chr8	132449946	132459946	chr8	132442072	132452072
chr8	75968998	75978998	chr8	75960628	75970628
chr8	98679766	98689766	chr8	98576738	98586738
chr8	24370941	24380941	chr8	24248804	24258804
chr8	47139634	47149634	chr8	47110653	47120653
chr8	108488704	108498704	chr8	108481048	108491048
chr8	70850519	70860519	chr8	70752080	70762080
chr8	136839340	136849340	chr8	136771079	136781079
chr8	139919063	139929063	chr8	139911712	139921712
chr8	46291063	46301063	chr8	46119694	46129694
chr8	129689157	129699157	chr8	127861528	127871528
chr8	63510030	63520030	chr8	63470867	63480867
chr8	42520698	42530698	chr8	42451190	42461190
chr8	134784033	134794033	chr8	132941382	132951382
chr8	98713309	98723309	chr8	98653239	98663239
chr8	75249496	75259496	chr8	75199856	75209856
chr8	111521036	111531036	chr8	111499967	111509967
chr8	93700144	93710144	chr8	91960352	91970352
chr8	59492001	59502001	chr8	59369118	59379118
chr8	71020934	71030934	chr8	69272541	69282541
chr8	4970505	4980505	chr8	4847508	4857508
chr8	110378024	110388024	chr8	110360537	110370537
chr8	43519720	43529720	chr8	43228572	43238572
chr8	43209686	43219686	chr8	43189219	43199219
chr8	109399961	109409961	chr8	109372615	109382615
chr8	47747251	47757251	chr8	47741542	47751542
chr8	43298483	43308483	chr8	43218948	43228948
chr8	132429883	132439883	chr8	130678236	130688236
chr8	34528596	34538596	chr8	34030438	34040438
chr8	89449054	89459054	chr8	88900119	88910119
chr8	11639786	11649786	chr8	11590974	11600974
chr8	98606963	98616963	chr8	98600969	98610969
chr8	93139362	93149362	chr8	91449697	91459697
chr8	25249589	25259589	chr8	25190666	25200666
chr8	117078562	117088562	chr8	115251156	115261156
chr8	21961025	21971025	chr8	20279532	20289532
chr8	98686763	98696763	chr8	98680820	98690820
chr8	47420643	47430643	chr8	47079055	47089055
chr8	75037577	75047577	chr8	75010403	75020403
chr8	35367878	35377878	chr8	33579599	33589599
chr8	6890335	6900335	chr8	6837297	6847297
chr8	114582649	114592649	chr8	114511145	114521145
chr8	129839442	129849442	chr8	128030484	128040484
chr8	36701232	36711232	chr8	36658269	36668269
chr8	107592169	107602169	chr8	107010585	107020585
chr8	143863097	143873097	chr8	143489495	143499495
chr8	127306158	127316158	chr8	127300778	127310778
chr8	88699189	88709189	chr8	88489902	88499902
chr8	84457105	84467105	chr8	83970426	83980426
chr8	56379759	56389759	chr8	56351246	56361246
chr8	129148073	129158073	chr8	129140377	129150377
chr8	56780659	56790659	chr8	56739349	56749349
chr8	100112957	100122957	chr8	99991695	100001695
chr8	144619694	144629694	chr8	144549909	144559909
chr8	64402098	64412098	chr8	63799919	63809919
chr8	100351775	100361775	chr8	100199715	100209715
chr8	104031125	104041125	chr8	104010458	104020458
chr8	30808304	30818304	chr8	29080872	29090872
chr8	47140457	47150457	chr8	47087763	47097763
chr8	86577560	86587560	chr8	86571565	86581565
chr8	116138454	116148454	chr8	116120633	116130633
chr8	84089828	84099828	chr8	84060827	84070827
chr8	119240622	119250622	chr8	117400572	117410572
chr8	47028840	47038840	chr8	47023814	47033814
chr8	47067454	47077454	chr8	47039738	47049738
chr8	73151335	73161335	chr8	73110537	73120537
chr8	93808928	93818928	chr8	92019293	92029293
chr8	106459313	106469313	chr8	106441836	106451836
chr8	93850499	93860499	chr8	92068993	92078993
chr8	32860497	32870497	chr8	32809543	32819543
chr8	62968921	62978921	chr8	62909072	62919072
chr8	21488744	21498744	chr8	19700131	19710131
chr8	135970088	135980088	chr8	135830581	135840581
chr8	76908558	76918558	chr8	76362986	76372986
chr8	106508696	106518696	chr8	106501361	106511361
chr8	14308437	14318437	chr8	14291400	14301400
chr8	43699517	43709517	chr8	43657870	43667870
chr8	46511062	46521062	chr8	46036062	46046062
chr8	129530384	129540384	chr8	127728394	127738394
chr8	137440880	137450880	chr8	137380693	137390693
chr8	65609617	65619617	chr8	65589764	65599764
chr8	83258069	83268069	chr8	83250393	83260393
chr8	116411806	116421806	chr8	116137995	116147995
chr8	113078811	113088811	chr8	113060390	113070390
chr8	31760146	31770146	chr8	31507564	31517564
chr8	43881203	43891203	chr8	43380014	43390014
chr8	43660305	43670305	chr8	43332266	43342266
chr8	43520171	43530171	chr8	43491777	43501777
chr8	60148314	60158314	chr8	60090394	60100394
chr8	38678765	38688765	chr8	38660022	38670022
chr8	24568497	24578497	chr8	24562804	24572804
chr8	87629158	87639158	chr8	87540594	87550594
chr8	43742448	43752448	chr8	43266149	43276149
chr8	129691090	129701090	chr8	127819264	127829264
chr8	65429086	65439086	chr8	65069424	65079424
chr8	129390964	129400964	chr8	127647751	127657751
chr8	36477992	36487992	chr8	36339984	36349984
chr8	46819964	46829964	chr8	46501504	46511504
chr8	58906778	58916778	chr8	58800703	58810703
chr8	71520766	71530766	chr8	69720140	69730140
chr8	58528802	58538802	chr8	58479774	58489774
chr8	60659733	60669733	chr8	58759145	58769145
chr8	11219615	11229615	chr8	10927033	10937033
chr8	83070149	83080149	chr8	83019242	83029242
chr8	10067309	10077309	chr8	8350378	8360378
chr8	131259924	131269924	chr8	130899166	130909166
chr8	46471001	46481001	chr8	46301937	46311937
chr8	30630210	30640210	chr8	30620815	30630815
chr8	71531213	71541213	chr8	70968561	70978561
chr8	62548561	62558561	chr8	62500996	62510996
chr8	56421555	56431555	chr8	56262279	56272279
chr8	86529635	86539635	chr8	86520611	86530611
chr8	47190576	47200576	chr8	47023374	47033374
chr8	43789897	43799897	chr8	43551155	43561155
chr8	11100897	11110897	chr8	9238974	9248974
chr8	134669077	134679077	chr8	134290830	134300830
chr8	104978767	104988767	chr8	104962118	104972118
chr8	53699822	53709822	chr8	53620841	53630841
chr8	46786630	46796630	chr8	46477690	46487690
chr8	46299195	46309195	chr8	45991061	46001061
chr8	84987998	84997998	chr8	84719143	84729143
chr8	116981283	116991283	chr8	115239440	115249440
chr8	43828479	43838479	chr8	43800428	43810428
chr8	61468000	61478000	chr8	61192390	61202390
chr8	60850502	60860502	chr8	60831650	60841650
chr8	21951075	21961075	chr8	20201237	20211237
chr8	108950399	108960399	chr8	107221176	107231176
chr8	70811710	70821710	chr8	70740412	70750412
chr8	38660186	38670186	chr8	38589738	38599738
chr8	29662497	29672497	chr8	29311605	29321605
chr8	25266773	25276773	chr8	23469368	23479368
chr8	5198565	5208565	chr8	5191753	5201753
chr8	119389777	119399777	chr8	119368882	119378882
chr8	43418470	43428470	chr8	43392683	43402683
chr8	23199134	23209134	chr8	23180967	23190967
chr8	131770141	131780141	chr8	131659945	131669945
chr8	78780121	78790121	chr8	78760278	78770278
chr8	93129230	93139230	chr8	91340613	91350613
chr8	43710482	43720482	chr8	43281439	43291439
chr8	43719948	43729948	chr8	43287211	43297211
chr8	109206978	109216978	chr8	108960160	108970160
chr8	85859663	85869663	chr8	85839440	85849440
chr8	97517651	97527651	chr8	97510022	97520022
chr8	53090790	53100790	chr8	53020166	53030166
chr8	79531143	79541143	chr8	79348063	79358063
chr8	84739502	84749502	chr8	84730117	84740117
chr8	111978409	111988409	chr8	111970188	111980188
chr8	22101924	22111924	chr8	20349944	20359944
chr8	27061778	27071778	chr8	26660458	26670458
chr8	57359535	57369535	chr8	57350693	57360693
chr8	81908193	81918193	chr8	81880601	81890601
chr8	47310091	47320091	chr8	47009453	47019453
chr8	94340138	94350138	chr8	94287826	94297826
chr8	99321166	99331166	chr8	99218468	99228468
chr8	106289920	106299920	chr8	106016180	106026180
chr8	23198841	23208841	chr8	23140075	23150075
chr8	64249326	64259326	chr8	64242775	64252775
chr8	10180598	10190598	chr8	8278334	8288334
chr8	87377442	87387442	chr8	87371335	87381335
chr8	106039346	106049346	chr8	106017704	106027704
chr8	46819342	46829342	chr8	46769706	46779706
chr8	81203538	81213538	chr8	81020270	81030270
chr8	36320604	36330604	chr8	36218796	36228796
chr8	112370370	112380370	chr8	112349662	112359662
chr8	87549135	87559135	chr8	87348988	87358988
chr8	85609042	85619042	chr8	85480084	85490084
chr8	88789634	88799634	chr8	88781124	88791124
chr8	122052083	122062083	chr8	121691148	121701148
chr8	38228909	38238909	chr8	38211832	38221832
chr8	87790711	87800711	chr8	87332908	87342908
chr8	56670264	56680264	chr8	56261776	56271776
chr8	82099812	82109812	chr8	82080852	82090852
chr8	46842516	46852516	chr8	46487704	46497704
chr8	106189593	106199593	chr8	106017406	106027406
chr8	107659580	107669580	chr8	107567454	107577454
chr8	144490305	144500305	chr8	144379544	144389544
chr8	57849021	57859021	chr8	57841062	57851062
chr8	4719835	4729835	chr8	4700090	4710090
chr8	94198687	94208687	chr8	94180368	94190368
chr8	58260840	58270840	chr8	58200653	58210653
chr8	76010789	76020789	chr8	75980425	75990425
chr8	43629560	43639560	chr8	43549824	43559824
chr8	47552233	47562233	chr8	47310629	47320629
chr8	90399140	90409140	chr8	90380735	90390735
chr8	93951372	93961372	chr8	93899563	93909563
chr8	46529953	46539953	chr8	46051708	46061708
chr8	113839659	113849659	chr8	113821739	113831739
chr8	82080181	82090181	chr8	81977643	81987643
chr8	129198290	129208290	chr8	129190431	129200431
chr8	96160238	96170238	chr8	96121306	96131306
chr8	115028700	115038700	chr8	115021986	115031986
chr8	137277238	137287238	chr8	136910478	136920478
chr8	43589598	43599598	chr8	43252499	43262499
chr8	104650706	104660706	chr8	104618878	104628878
chr8	43590226	43600226	chr8	43538585	43548585
chr8	119640416	119650416	chr8	119519488	119529488
chr8	18457673	18467673	chr8	18450003	18460003
chr8	129688697	129698697	chr8	127731805	127741805
chr8	57688431	57698431	chr8	57589643	57599643
chr8	81158475	81168475	chr8	81130715	81140715
chr8	82210308	82220308	chr8	82189668	82199668
chr8	131771552	131781552	chr8	131760436	131770436
chr8	6659221	6669221	chr8	6650780	6660780
chr8	16408289	16418289	chr8	16368688	16378688
chr8	43779972	43789972	chr8	43528941	43538941
chr8	50568995	50578995	chr8	50560730	50570730
chr8	48469385	48479385	chr8	48461973	48471973
chr8	46489171	46499171	chr8	46370754	46380754
chr8	117221246	117231246	chr8	117169846	117179846
chr8	114980434	114990434	chr8	114958686	114968686
chr8	84997618	85007618	chr8	84961459	84971459
chr8	95830214	95840214	chr8	95799932	95809932
chr8	94979290	94989290	chr8	94961060	94971060
chr8	61560284	61570284	chr8	61467850	61477850
chr8	36187207	36197207	chr8	36171112	36181112
chr8	102059133	102069133	chr8	102002460	102012460
chr8	125998922	126008922	chr8	125979016	125989016
chr8	68898790	68908790	chr8	68892414	68902414
chr8	35931185	35941185	chr8	35620203	35630203
chr8	43688116	43698116	chr8	43679306	43689306
chr8	76312131	76322131	chr8	76159642	76169642
chr8	95469398	95479398	chr8	95449963	95459963
chr8	111340466	111350466	chr8	111269427	111279427
chr8	36570329	36580329	chr8	36392595	36402595
chr8	137411003	137421003	chr8	137319742	137329742
chr8	60298276	60308276	chr8	60240833	60250833
chr8	48489697	48499697	chr8	48440964	48450964
chr8	43728396	43738396	chr8	43430749	43440749
chr8	81431632	81441632	chr8	81279235	81289235
chr8	67498847	67508847	chr8	67348734	67358734
chr8	33868665	33878665	chr8	33860365	33870365
chr8	86960139	86970139	chr8	86910241	86920241
chr8	105809761	105819761	chr8	105792707	105802707
chr8	43509432	43519432	chr8	43286714	43296714
chr8	4739136	4749136	chr8	4731304	4741304
chr8	53037082	53047082	chr8	53030944	53040944
chr8	102179953	102189953	chr8	101682098	101692098
chr8	43710947	43720947	chr8	43630035	43640035
chr8	25209278	25219278	chr8	25200240	25210240
chr8	75440988	75450988	chr8	75200722	75210722
chr8	16528637	16538637	chr8	16510692	16520692
chr8	85057756	85067756	chr8	84769091	84779091
chr8	46571065	46581065	chr8	46159650	46169650
chr8	39086639	39096639	chr8	39080450	39090450
chr8	108501006	108511006	chr8	108062470	108072470
chr8	52609766	52619766	chr8	52589791	52599791
chr8	107980924	107990924	chr8	107961126	107971126
chr8	103408950	103418950	chr8	101611456	101621456
chr8	69078749	69088749	chr8	68892743	68902743
chr8	9810082	9820082	chr8	9739821	9749821
chr8	80010412	80020412	chr8	79949656	79959656
chr8	84670477	84680477	chr8	84651020	84661020
chr8	43688757	43698757	chr8	43651462	43661462
chr8	46660473	46670473	chr8	46348724	46358724
chr8	120469141	120479141	chr8	120461228	120471228
chr8	53250423	53260423	chr8	52946088	52956088
chr8	649866	659866	chr8	630372	640372
chr8	122849037	122859037	chr8	122832648	122842648
chr8	43880140	43890140	chr8	43627317	43637317
chr8	102127808	102137808	chr8	102059663	102069663
chr8	20699871	20709871	chr8	20660335	20670335
chr8	43348636	43358636	chr8	43297879	43307879
chr8	109980006	109990006	chr8	109942274	109952274
chr8	43840464	43850464	chr8	43510097	43520097
chr8	47336994	47346994	chr8	47330603	47340603
chr8	24561523	24571523	chr8	24439478	24449478
chr8	91778776	91788776	chr8	91691053	91701053
chr8	46819307	46829307	chr8	46779820	46789820
chr8	105854444	105864444	chr8	105378914	105388914
chr8	144859530	144869530	chr8	144849888	144859888
chr8	90256755	90266755	chr8	90093116	90103116
chr8	103880293	103890293	chr8	103778298	103788298
chr8	16528263	16538263	chr8	16402204	16412204
chr8	83179063	83189063	chr8	83170483	83180483
chr8	3519648	3529648	chr8	3252342	3262342
chr8	7057861	7067861	chr8	7040334	7050334
chr8	107909016	107919016	chr8	107893244	107903244
chr8	25818818	25828818	chr8	25811553	25821553
chr8	43638557	43648557	chr8	43629506	43639506
chr8	102127208	102137208	chr8	101950183	101960183
chr8	117057891	117067891	chr8	115239558	115249558
chr8	43749990	43759990	chr8	43471006	43481006
chr8	93140051	93150051	chr8	91200303	91210303
chr8	43768703	43778703	chr8	43379854	43389854
chr8	83470600	83480600	chr8	83397422	83407422
chr8	96071571	96081571	chr8	95910724	95920724
chr8	126280905	126290905	chr8	126190562	126200562
chr8	56729741	56739741	chr8	56720249	56730249
chr8	108062876	108072876	chr8	107801974	107811974
chr8	43879786	43889786	chr8	43461588	43471588
chr8	107660070	107670070	chr8	107652111	107662111
chr8	23069681	23079681	chr8	23050713	23060713
chr8	61169382	61179382	chr8	61150289	61160289
chr8	57080276	57090276	chr8	57050511	57060511
chr8	27191478	27201478	chr8	27169362	27179362
chr8	65429475	65439475	chr8	64998584	65008584
chr8	144450409	144460409	chr8	144389318	144399318
chr8	85430386	85440386	chr8	85380747	85390747
chr8	43561882	43571882	chr8	43280023	43290023
chr8	79129247	79139247	chr8	79121564	79131564
chr8	43871259	43881259	chr8	43638924	43648924
chr8	31361319	31371319	chr8	31309566	31319566
chr8	110508620	110518620	chr8	110378153	110388153
chr8	57089983	57099983	chr8	57071200	57081200
chr8	107893926	107903926	chr8	107801052	107811052
chr8	109481380	109491380	chr8	109420411	109430411
chr8	131537861	131547861	chr8	131520073	131530073
chr8	20732346	20742346	chr8	20669617	20679617
chr8	79370421	79380421	chr8	79330043	79340043
chr8	86760274	86770274	chr8	86741430	86751430
chr8	106819527	106829527	chr8	106810455	106820455
chr8	108097705	108107705	chr8	108090238	108100238
chr8	106689686	106699686	chr8	106669971	106679971
chr8	14809708	14819708	chr8	14708410	14718410
chr8	46428718	46438718	chr8	46347923	46357923
chr8	93398347	93408347	chr8	93369924	93379924
chr8	122389833	122399833	chr8	122052651	122062651
chr8	31381063	31391063	chr8	31360807	31370807
chr8	87450408	87460408	chr8	87430196	87440196
chr8	43638645	43648645	chr8	43429925	43439925
chr8	53079812	53089812	chr8	53060000	53070000
chr8	107731564	107741564	chr8	107600419	107610419
chr8	119979626	119989626	chr8	119921212	119931212
chr8	46572181	46582181	chr8	46358661	46368661
chr8	134669622	134679622	chr8	134481045	134491045
chr8	61251593	61261593	chr8	61191841	61201841
chr8	14609802	14619802	chr8	14500124	14510124
chr8	60230469	60240469	chr8	60148190	60158190
chr8	33009686	33019686	chr8	32931075	32941075
chr8	65048805	65058805	chr8	65030685	65040685
chr8	43709945	43719945	chr8	43659499	43669499
chr8	16349841	16359841	chr8	16290482	16300482
chr8	57779047	57789047	chr8	57770684	57780684
chr8	120849139	120859139	chr8	120830809	120840809
chr8	110988675	110998675	chr8	110971354	110981354
chr8	81203618	81213618	chr8	81049326	81059326
chr8	89048968	89058968	chr8	89041341	89051341
chr8	58519512	58529512	chr8	58500507	58510507
chr8	144299125	144309125	chr8	144259420	144269420
chr8	53090805	53100805	chr8	52959885	52969885
chr8	43810203	43820203	chr8	43267180	43277180
chr8	43440268	43450268	chr8	43380522	43390522
chr8	33219184	33229184	chr8	33178949	33188949
chr8	56859019	56869019	chr8	56851693	56861693
chr8	91560997	91570997	chr8	91488615	91498615
chr8	108959713	108969713	chr8	108940583	108950583
chr8	108037426	108047426	chr8	108030518	108040518
chr8	120177927	120187927	chr8	120169731	120179731
chr8	46842432	46852432	chr8	46470659	46480659
chr8	43869785	43879785	chr8	43569204	43579204
chr8	81919057	81929057	chr8	81870561	81880561
chr8	109208231	109218231	chr8	108920557	108930557
chr8	56797481	56807481	chr8	56781206	56791206
chr8	131312202	131322202	chr8	131019305	131029305
chr8	25851457	25861457	chr8	25646447	25656447
chr8	113860081	113870081	chr8	113780340	113790340
chr8	83188912	83198912	chr8	83150332	83160332
chr8	46659365	46669365	chr8	46510181	46520181
chr8	46359518	46369518	chr8	46347943	46357943
chr8	46659387	46669387	chr8	46489009	46499009
chr8	43708469	43718469	chr8	43688983	43698983
chr8	27000123	27010123	chr8	26939605	26949605
chr8	142989754	142999754	chr8	142799598	142809598
chr8	144200288	144210288	chr8	144129147	144139147
chr8	47439492	47449492	chr8	47337035	47347035
chr8	124901119	124911119	chr8	124719390	124729390
chr8	59759880	59769880	chr8	59730129	59740129
chr8	43881657	43891657	chr8	43440576	43450576
chr8	61459569	61469569	chr8	61251883	61261883
chr8	43677778	43687778	chr8	43440200	43450200
chr8	46788930	46798930	chr8	46570484	46580484
chr8	76040159	76050159	chr8	75999768	76009768
chr8	83396188	83406188	chr8	83019436	83029436
chr8	136809817	136819817	chr8	136720742	136730742
chr8	46360209	46370209	chr8	46301051	46311051
chr8	142579928	142589928	chr8	142520289	142530289
chr8	131258912	131268912	chr8	131252269	131262269
chr8	96072521	96082521	chr8	95960869	95970869
chr8	66328689	66338689	chr8	66322736	66332736
chr8	46910778	46920778	chr8	46881436	46891436
chr8	57019225	57029225	chr8	56950178	56960178
chr8	141326715	141336715	chr8	141269569	141279569
chr8	56851558	56861558	chr8	56769605	56779605
chr9	90099076	90109076	chr9	89589901	89599901
chr9	132570883	132580883	chr9	132408943	132418943
chr9	127190656	127200656	chr9	126939168	126949168
chr9	92300118	92310118	chr9	92239900	92249900
chr9	92260042	92270042	chr9	92240045	92250045
chr9	113650363	113660363	chr9	113589280	113599280
chr9	127191301	127201301	chr9	126960078	126970078
chr9	90090209	90100209	chr9	89590267	89600267
chr9	27530462	27540462	chr9	27329357	27339357
chr9	124849193	124859193	chr9	124769628	124779628
chr9	27521210	27531210	chr9	27329570	27339570
chr9	129609561	129619561	chr9	129160285	129170285
chr9	90098914	90108914	chr9	89599672	89609672
chr9	92269931	92279931	chr9	92239924	92249924
chr9	129619561	129629561	chr9	129140578	129150578
chr9	92279427	92289427	chr9	92240569	92250569
chr9	129610079	129620079	chr9	129130376	129140376
chr9	122349183	122359183	chr9	122119746	122129746
chr9	122800054	122810054	chr9	122461650	122471650
chr9	92279600	92289600	chr9	92249808	92259808
chr9	26320563	26330563	chr9	25959687	25969687
chr9	17799737	17809737	chr9	17529883	17539883
chr9	34589980	34599980	chr9	34550236	34560236
chr9	92279479	92289479	chr9	92259794	92269794
chr9	92300454	92310454	chr9	92250002	92260002
chr9	92300080	92310080	chr9	92259942	92269942
chr9	90090510	90100510	chr9	89599439	89609439
chr9	27540196	27550196	chr9	27329462	27339462
chr9	128409575	128419575	chr9	128359449	128369449
chr9	77739955	77749955	chr9	77430378	77440378
chr9	122340610	122350610	chr9	122119919	122129919
chr9	33219725	33229725	chr9	33077436	33087436
chr9	97599750	97609750	chr9	97460663	97470663
chr9	135408697	135418697	chr9	135081076	135091076
chr9	28069183	28079183	chr9	27719689	27729689
chr9	127199774	127209774	chr9	126959566	126969566
chr9	92279770	92289770	chr9	92230035	92240035
chr9	92249610	92259610	chr9	92240211	92250211
chr9	132579395	132589395	chr9	132408554	132418554
chr9	92289240	92299240	chr9	92239832	92249832
chr9	136629585	136639585	chr9	136489917	136499917
chr9	130860025	130870025	chr9	130700396	130710396
chr9	116568978	116578978	chr9	116150239	116160239
chr9	129610315	129620315	chr9	129120759	129130759
chr9	115009472	115019472	chr9	114730357	114740357
chr9	114900659	114910659	chr9	114730706	114740706
chr9	129600938	129610938	chr9	129138843	129148843
chr9	127190558	127200558	chr9	126951420	126961420
chr9	34499343	34509343	chr9	34429582	34439582
chr9	92299723	92309723	chr9	92269621	92279621
chr9	127191075	127201075	chr9	126969758	126979758
chr9	83530041	83540041	chr9	83330471	83340471
chr9	129600712	129610712	chr9	129169981	129179981
chr9	129620023	129630023	chr9	129129827	129139827
chr9	115008994	115018994	chr9	114680017	114690017
chr9	92259702	92269702	chr9	92249997	92259997
chr9	69020014	69030014	chr9	68571045	68581045
chr9	129609535	129619535	chr9	129169320	129179320
chr9	114289455	114299455	chr9	114100269	114110269
chr9	136620527	136630527	chr9	136530216	136540216
chr9	127200278	127210278	chr9	126938679	126948679
chr9	92289633	92299633	chr9	92249578	92259578
chr9	97600021	97610021	chr9	97470576	97480576
chr9	124840374	124850374	chr9	124769999	124779999
chr9	136629444	136639444	chr9	136479764	136489764
chr9	69000740	69010740	chr9	68578516	68588516
chr9	116849925	116859925	chr9	116730578	116740578
chr9	76990856	77000856	chr9	76800911	76810911
chr9	129619496	129629496	chr9	129159588	129169588
chr9	129620100	129630100	chr9	129169690	129179690
chr9	114289840	114299840	chr9	114081305	114091305
chr9	110149788	110159788	chr9	109890718	109900718
chr9	114280716	114290716	chr9	114099955	114109955
chr9	97590233	97600233	chr9	97470077	97480077
chr9	114640109	114650109	chr9	114429789	114439789
chr9	84949820	84959820	chr9	84691109	84701109
chr9	122349724	122359724	chr9	122099490	122109490
chr9	126671093	126681093	chr9	126609313	126619313
chr9	35059442	35069442	chr9	35051220	35061220
chr9	129780120	129790120	chr9	129639935	129649935
chr9	26320251	26330251	chr9	25950515	25960515
chr9	76980331	76990331	chr9	76800633	76810633
chr9	136459774	136469774	chr9	136390387	136400387
chr9	127199809	127209809	chr9	126931409	126941409
chr9	34599382	34609382	chr9	34550043	34560043
chr9	122348468	122358468	chr9	122090311	122100311
chr9	84959595	84969595	chr9	84690384	84700384
chr9	92309378	92319378	chr9	92259925	92269925
chr9	108559856	108569856	chr9	107459430	107469430
chr9	127209631	127219631	chr9	126938666	126948666
chr9	108560153	108570153	chr9	107429467	107439467
chr9	124709237	124719237	chr9	124549527	124559527
chr9	21989356	21999356	chr9	21970034	21980034
chr9	90109273	90119273	chr9	89580250	89590250
chr9	90109129	90119129	chr9	89589877	89599877
chr9	132570959	132580959	chr9	132400650	132410650
chr9	112070244	112080244	chr9	111750468	111760468
chr9	92309274	92319274	chr9	92249680	92259680
chr9	75070461	75080461	chr9	74768899	74778899
chr9	136620338	136630338	chr9	136499684	136509684
chr9	92259887	92269887	chr9	92230031	92240031
chr9	127180249	127190249	chr9	126970225	126980225
chr9	127190621	127200621	chr9	126931641	126941641
chr9	113650772	113660772	chr9	113579617	113589617
chr9	129599927	129609927	chr9	129159856	129169856
chr9	114908768	114918768	chr9	114730643	114740643
chr9	90099418	90109418	chr9	89580832	89590832
chr9	129609493	129619493	chr9	129139860	129149860
chr9	84259176	84269176	chr9	83929845	83939845
chr9	101530057	101540057	chr9	101450709	101460709
chr9	1040829	1050829	chr9	969650	979650
chr9	92299682	92309682	chr9	92279956	92289956
chr9	32569629	32579629	chr9	32379366	32389366
chr9	97609631	97619631	chr9	97469980	97479980
chr9	73179874	73189874	chr9	73100256	73110256
chr9	750242	760242	chr9	609748	619748
chr9	131488956	131498956	chr9	131449682	131459682
chr9	122340126	122350126	chr9	122130120	122140120
chr9	92780005	92790005	chr9	92710865	92720865
chr9	119360761	119370761	chr9	118590566	118600566
chr9	128970242	128980242	chr9	128590250	128600250
chr9	83539235	83549235	chr9	83330269	83340269
chr9	94207905	94217905	chr9	94009974	94019974
chr9	92269598	92279598	chr9	92249261	92259261
chr9	19919104	19929104	chr9	19480552	19490552
chr9	114300813	114310813	chr9	114099554	114109554
chr9	19919244	19929244	chr9	19501867	19511867
chr9	19919225	19929225	chr9	19509887	19519887
chr9	113589001	113599001	chr9	113441997	113451997
chr9	122809639	122819639	chr9	122460570	122470570
chr9	17789968	17799968	chr9	17530072	17540072
chr9	33220057	33230057	chr9	33070498	33080498
chr9	121390789	121400789	chr9	121320354	121330354
chr9	14398989	14408989	chr9	13370797	13380797
chr9	100000508	100010508	chr9	99209738	99219738
chr9	34500510	34510510	chr9	34399698	34409698
chr9	122340291	122350291	chr9	122089889	122099889
chr9	130620402	130630402	chr9	130469460	130479460
chr9	114301002	114311002	chr9	114109693	114119693
chr9	105419359	105429359	chr9	104790068	104800068
chr9	36980877	36990877	chr9	36869986	36879986
chr9	122799982	122809982	chr9	122449130	122459130
chr9	36989443	36999443	chr9	36869601	36879601
chr9	124709383	124719383	chr9	124610045	124620045
chr9	18199749	18209749	chr9	17820220	17830220
chr9	128980029	128990029	chr9	128579060	128589060
chr9	19910302	19920302	chr9	19490322	19500322
chr9	114649991	114659991	chr9	114429793	114439793
chr9	122349563	122359563	chr9	122110077	122120077
chr9	17799385	17809385	chr9	17520158	17530158
chr9	34489973	34499973	chr9	34429608	34439608
chr9	124011024	124021024	chr9	122209949	122219949
chr9	112070846	112080846	chr9	111759303	111769303
chr9	19918844	19928844	chr9	19469954	19479954
chr9	89930000	89940000	chr9	89590075	89600075
chr9	27540044	27550044	chr9	27322816	27332816
chr9	14770111	14780111	chr9	14461019	14471019
chr9	90099291	90109291	chr9	89571269	89581269
chr9	90079196	90089196	chr9	89590572	89600572
chr9	97610001	97620001	chr9	97461010	97471010
chr9	74991020	75001020	chr9	74769506	74779506
chr9	129610850	129620850	chr9	129150345	129160345
chr9	68999567	69009567	chr9	68570114	68580114
chr9	132250128	132260128	chr9	131759592	131769592
chr9	116568692	116578692	chr9	116140965	116150965
chr9	132579021	132589021	chr9	132401384	132411384
chr9	128979741	128989741	chr9	128601208	128611208
chr9	112049687	112059687	chr9	111760097	111770097
chr9	20939888	20949888	chr9	20620376	20630376
chr9	34599249	34609249	chr9	34490687	34500687
chr9	74998931	75008931	chr9	74769430	74779430
chr9	19909673	19919673	chr9	19519646	19529646
chr9	124709155	124719155	chr9	124540561	124550561
chr9	90138877	90148877	chr9	89589714	89599714
chr9	136470442	136480442	chr9	136410421	136420421
chr9	22450059	22460059	chr9	22300795	22310795
chr9	14759805	14769805	chr9	14460540	14470540
chr9	128979487	128989487	chr9	128609825	128619825
chr9	112350379	112360379	chr9	112089311	112099311
chr9	76999390	77009390	chr9	76799916	76809916
chr9	89919899	89929899	chr9	89599084	89609084
chr9	34590324	34600324	chr9	34540224	34550224
chr9	122340395	122350395	chr9	122099333	122109333
chr9	32961543	32971543	chr9	32579240	32589240
chr9	97848653	97858653	chr9	97700834	97710834
chr9	92269728	92279728	chr9	92259834	92269834
chr9	92270211	92280211	chr9	92230057	92240057
chr9	127180026	127190026	chr9	126930765	126940765
chr9	129779715	129789715	chr9	129649616	129659616
chr9	98990859	99000859	chr9	98850741	98860741
chr9	108549782	108559782	chr9	107429898	107439898
chr9	110149769	110159769	chr9	109899851	109909851
chr9	114900313	114910313	chr9	114739901	114749901
chr9	114280826	114290826	chr9	114080708	114090708
chr9	14430135	14440135	chr9	13409599	13419599
chr9	131459174	131469174	chr9	131450685	131460685
chr9	14421028	14431028	chr9	13410287	13420287
chr9	34980232	34990232	chr9	34899572	34909572
chr9	132570821	132580821	chr9	132500733	132510733
chr9	122799684	122809684	chr9	122499438	122509438
chr9	104380450	104390450	chr9	104170302	104180302
chr9	136620616	136630616	chr9	136489704	136499704
chr9	132220354	132230354	chr9	131849684	131859684
chr9	110060041	110070041	chr9	109899089	109909089
chr9	87319095	87329095	chr9	86629755	86639755
chr9	129610094	129620094	chr9	129179220	129189220
chr9	18209927	18219927	chr9	17808990	17818990
chr9	112061404	112071404	chr9	111759364	111769364
chr9	34590189	34600189	chr9	34399527	34409527
chr9	17449542	17459542	chr9	17089994	17099994
chr9	134438517	134448517	chr9	134160417	134170417
chr9	98991354	99001354	chr9	98840418	98850418
chr9	108560104	108570104	chr9	107470119	107480119
chr9	114909672	114919672	chr9	114680039	114690039
chr9	97890010	97900010	chr9	97700695	97710695
chr9	132160393	132170393	chr9	131759780	131769780
chr9	14399508	14409508	chr9	13420445	13430445
chr9	126229642	126239642	chr9	125399893	125409893
chr9	114650294	114660294	chr9	114439329	114449329
chr9	93990275	94000275	chr9	93689527	93699527
chr9	112358800	112368800	chr9	112080715	112090715
chr9	130859856	130869856	chr9	130719807	130729807
chr9	18200300	18210300	chr9	17809570	17819570
chr9	18199860	18209860	chr9	17800068	17810068
chr9	136449987	136459987	chr9	136390079	136400079
chr9	128619836	128629836	chr9	128569883	128579883
chr9	100009555	100019555	chr9	99258568	99268568
chr9	123380369	123390369	chr9	123350034	123360034
chr9	93950166	93960166	chr9	93679820	93689820
chr9	87311349	87321349	chr9	86430808	86440808
chr9	69189860	69199860	chr9	69060255	69070255
chr9	122349318	122359318	chr9	122129818	122139818
chr9	114280116	114290116	chr9	114109245	114119245
chr9	99999766	100009766	chr9	99259516	99269516
chr9	92630693	92640693	chr9	92309540	92319540
chr9	34499606	34509606	chr9	34420688	34430688
chr9	84259073	84269073	chr9	83979801	83989801
chr9	35249879	35259879	chr9	35119034	35129034
chr9	34370638	34380638	chr9	34329817	34339817
chr9	19909020	19919020	chr9	19469744	19479744
chr9	90769210	90779210	chr9	90139818	90149818
chr9	84309856	84319856	chr9	83930161	83940161
chr9	108779670	108789670	chr9	107459280	107469280
chr9	84260075	84270075	chr9	83939314	83949314
chr9	83969920	83979920	chr9	83960167	83970167
chr9	99969151	99979151	chr9	99249444	99259444
chr9	113639579	113649579	chr9	113589409	113599409
chr9	114650095	114660095	chr9	114410881	114420881
chr9	88999265	89009265	chr9	88588230	88598230
chr9	121390354	121400354	chr9	121310286	121320286
chr9	124279417	124289417	chr9	123409601	123419601
chr9	105410265	105420265	chr9	104801226	104811226
chr9	90089278	90099278	chr9	89570833	89580833
chr9	122359960	122369960	chr9	122098865	122108865
chr9	111289407	111299407	chr9	110631168	110641168
chr9	129550081	129560081	chr9	129170936	129180936
chr9	111299440	111309440	chr9	110630607	110640607
chr9	105410292	105420292	chr9	104790544	104800544
chr9	126150958	126160958	chr9	125419216	125429216
chr9	126660063	126670063	chr9	126609498	126619498
chr9	124029569	124039569	chr9	123539123	123549123
chr9	110140418	110150418	chr9	109910074	109920074
chr9	87311285	87321285	chr9	86479958	86489958
chr9	92788270	92798270	chr9	92710629	92720629
chr9	91949485	91959485	chr9	91770151	91780151
chr9	96309633	96319633	chr9	96230844	96240844
chr9	123339831	123349831	chr9	123109684	123119684
chr9	34970129	34980129	chr9	34888798	34898798
chr9	114640855	114650855	chr9	114401006	114411006
chr9	28059391	28069391	chr9	27719246	27729246
chr9	110140069	110150069	chr9	109899758	109909758
chr9	128400383	128410383	chr9	128360324	128370324
chr9	89359861	89369861	chr9	89340543	89350543
chr9	92309459	92319459	chr9	92240545	92250545
chr9	129400363	129410363	chr9	129169707	129179707
chr9	123329803	123339803	chr9	123079923	123089923
chr9	21989715	21999715	chr9	21960912	21970912
chr9	17450326	17460326	chr9	17109565	17119565
chr9	126680555	126690555	chr9	126609554	126619554
chr9	19919153	19929153	chr9	19489214	19499214
chr9	122799930	122809930	chr9	122469517	122479517
chr9	130859597	130869597	chr9	130770046	130780046
chr9	131479796	131489796	chr9	131460369	131470369
chr9	127580201	127590201	chr9	127499198	127509198
chr9	32560347	32570347	chr9	32379088	32389088
chr9	124839780	124849780	chr9	124790245	124800245
chr9	87280771	87290771	chr9	86430209	86440209
chr9	18180930	18190930	chr9	17811142	17821142
chr9	108539328	108549328	chr9	107460196	107470196
chr9	94201024	94211024	chr9	94060224	94070224
chr9	72019882	72029882	chr9	71800617	71810617
chr9	92300128	92310128	chr9	92230192	92240192
chr9	72819696	72829696	chr9	72279891	72289891
chr9	33210354	33220354	chr9	33077345	33087345
chr9	77748466	77758466	chr9	77429835	77439835
chr9	76969649	76979649	chr9	76819823	76829823
chr9	74379271	74389271	chr9	73679706	73689706
chr9	131488739	131498739	chr9	131440749	131450749
chr9	77749389	77759389	chr9	77439843	77449843
chr9	116579976	116589976	chr9	116140693	116150693
chr9	114919290	114929290	chr9	114730632	114740632
chr9	129780024	129790024	chr9	129729925	129739925
chr9	110150115	110160115	chr9	109880216	109890216
chr9	34539222	34549222	chr9	34399535	34409535
chr9	89909830	89919830	chr9	89589774	89599774
chr9	97889814	97899814	chr9	97708881	97718881
chr9	132220039	132230039	chr9	131770246	131780246
chr9	114289399	114299399	chr9	114070674	114080674
chr9	132219718	132229718	chr9	131819470	131829470
chr9	89919905	89929905	chr9	89590247	89600247
chr9	111298399	111308399	chr9	110639573	110649573
chr9	131730511	131740511	chr9	131619589	131629589
chr9	34598806	34608806	chr9	34399624	34409624
chr9	126000021	126010021	chr9	125418664	125428664
chr9	132380674	132390674	chr9	132320730	132330730
chr9	130849892	130859892	chr9	130760271	130770271
chr9	100009665	100019665	chr9	99269644	99279644
chr9	113030330	113040330	chr9	112999507	113009507
chr9	22440342	22450342	chr9	22301249	22311249
chr9	35720641	35730641	chr9	35660361	35670361
chr9	128390095	128400095	chr9	128359676	128369676
chr9	38329731	38339731	chr9	37909001	37919001
chr9	92249672	92259672	chr9	92230106	92240106
chr9	124010571	124020571	chr9	123999870	124009870
chr9	96210141	96220141	chr9	96020301	96030301
chr9	137219595	137229595	chr9	137120083	137130083
chr9	99960070	99970070	chr9	99250033	99260033
chr9	72819900	72829900	chr9	72300250	72310250
chr9	34490783	34500783	chr9	34410165	34420165
chr9	108589764	108599764	chr9	107410292	107420292
chr9	84259139	84269139	chr9	83989626	83999626
chr9	131480116	131490116	chr9	131440721	131450721
chr9	77748576	77758576	chr9	77449951	77459951
chr9	129630168	129640168	chr9	129140131	129150131
chr9	69000337	69010337	chr9	68599684	68609684
chr9	18220259	18230259	chr9	17810171	17820171
chr9	131459763	131469763	chr9	131440679	131450679
chr9	129600719	129610719	chr9	129200094	129210094
chr9	27529989	27539989	chr9	27322750	27332750
chr9	78309403	78319403	chr9	78300731	78310731
chr9	99969286	99979286	chr9	99270690	99280690
chr9	26320671	26330671	chr9	25930861	25940861
chr9	3179188	3189188	chr9	2850116	2860116
chr9	98769315	98779315	chr9	98310019	98320019
chr9	114269541	114279541	chr9	114109976	114119976
chr9	131488489	131498489	chr9	131480835	131490835
chr9	18189150	18199150	chr9	17800037	17810037
chr9	112060406	112070406	chr9	111751034	111761034
chr9	124700517	124710517	chr9	124550185	124560185
chr9	76980653	76990653	chr9	76811096	76821096
chr9	109399517	109409517	chr9	109179954	109189954
chr9	4639344	4649344	chr9	4379524	4389524
chr9	112061025	112071025	chr9	111769667	111779667
chr9	123340201	123350201	chr9	123078991	123088991
chr9	3190900	3200900	chr9	2860166	2870166
chr9	132199494	132209494	chr9	131820114	131830114
chr9	108560187	108570187	chr9	107411125	107421125
chr9	5589649	5599649	chr9	5440099	5450099
chr9	126688842	126698842	chr9	126609020	126619020
chr9	97590730	97600730	chr9	97460578	97470578
chr9	72819390	72829390	chr9	72271395	72281395
chr9	34490441	34500441	chr9	34420226	34430226
chr9	27519982	27529982	chr9	27369602	27379602
chr9	87279362	87289362	chr9	86410524	86420524
chr9	33449118	33459118	chr9	33369174	33379174
chr9	72588999	72598999	chr9	72279845	72289845
chr9	127180592	127190592	chr9	126960087	126970087
chr9	97869618	97879618	chr9	97708625	97718625
chr9	136639285	136649285	chr9	136479561	136489561
chr9	17458548	17468548	chr9	17110753	17120753
chr9	114289295	114299295	chr9	114090650	114100650
chr9	114269727	114279727	chr9	114090195	114100195
chr9	2651111	2661111	chr9	2119569	2129569
chr9	122790137	122800137	chr9	122470742	122480742
chr9	112340185	112350185	chr9	112100359	112110359
chr9	30759373	30769373	chr9	29830124	29840124
chr9	108759559	108769559	chr9	107410077	107420077
chr9	87290724	87300724	chr9	86419716	86429716
chr9	92270213	92280213	chr9	92219718	92229718
chr9	76989978	76999978	chr9	76820455	76830455
chr9	131469608	131479608	chr9	131460304	131470304
chr9	27520832	27530832	chr9	27339495	27349495
chr9	99140404	99150404	chr9	98840855	98850855
chr9	131730573	131740573	chr9	131589671	131599671
chr9	136611208	136621208	chr9	136509665	136519665
chr9	114639989	114649989	chr9	114439107	114449107
chr9	97849186	97859186	chr9	97708599	97718599
chr9	116569739	116579739	chr9	115880545	115890545
chr9	105419249	105429249	chr9	104859891	104869891
chr9	105410807	105420807	chr9	104859999	104869999
chr9	77739778	77749778	chr9	77420620	77430620
chr9	120939882	120949882	chr9	120750320	120760320
chr9	116579841	116589841	chr9	116149688	116159688
chr9	128029646	128039646	chr9	127950680	127960680
chr9	130650062	130660062	chr9	130460401	130470401
chr9	87260606	87270606	chr9	86481088	86491088
chr9	17449666	17459666	chr9	17059453	17069453
chr9	104379735	104389735	chr9	104179830	104189830
chr9	116149909	116159909	chr9	115589841	115599841
chr9	93939767	93949767	chr9	93819793	93829793
chr9	105410508	105420508	chr9	104770705	104780705
chr9	127180394	127190394	chr9	126938526	126948526
chr9	83530077	83540077	chr9	83339573	83349573
chr9	110159932	110169932	chr9	109900007	109910007
chr9	112700964	112710964	chr9	112080254	112090254
chr9	105409574	105419574	chr9	104839898	104849898
chr9	92259626	92269626	chr9	92219676	92229676
chr9	113039943	113049943	chr9	112999407	113009407
chr9	122340963	122350963	chr9	122110001	122120001
chr9	34629462	34639462	chr9	34610390	34620390
chr9	90709110	90719110	chr9	90239492	90249492
chr9	99950807	99960807	chr9	99280039	99290039
chr9	105409627	105419627	chr9	104880792	104890792
chr9	111289991	111299991	chr9	111030555	111040555
chr9	128969848	128979848	chr9	128600071	128610071
chr9	127159258	127169258	chr9	126959843	126969843
chr9	131479313	131489313	chr9	131471035	131481035
chr9	112349610	112359610	chr9	112110305	112120305
chr9	116570272	116580272	chr9	116159576	116169576
chr9	87250029	87260029	chr9	86629916	86639916
chr9	97860174	97870174	chr9	97708554	97718554
chr9	69000342	69010342	chr9	68710207	68720207
chr9	69009925	69019925	chr9	68570837	68580837
chr9	84660198	84670198	chr9	84399349	84409349
chr9	84979661	84989661	chr9	84399299	84409299
chr9	116560399	116570399	chr9	116150079	116160079
chr9	123340534	123350534	chr9	123089464	123099464
chr9	72829779	72839779	chr9	72279974	72289974
chr9	116860548	116870548	chr9	116730640	116740640
chr9	114660080	114670080	chr9	114400540	114410540
chr9	114649777	114659777	chr9	114450852	114460852
chr9	131480222	131490222	chr9	131450384	131460384
chr9	122808437	122818437	chr9	122450494	122460494
chr9	76980461	76990461	chr9	76749283	76759283
chr9	126389906	126399906	chr9	126299912	126309912
chr9	100009137	100019137	chr9	99250802	99260802
chr9	2609311	2619311	chr9	2228861	2238861
chr9	120930615	120940615	chr9	120759384	120769384
chr9	98700546	98710546	chr9	98309353	98319353
chr9	14430153	14440153	chr9	13350633	13360633
chr9	19919065	19929065	chr9	19461088	19471088
chr9	132380263	132390263	chr9	132329640	132339640
chr9	99999994	100009994	chr9	99249546	99259546
chr9	112359468	112369468	chr9	112100036	112110036
chr9	127390188	127400188	chr9	127220192	127230192
chr9	5421106	5431106	chr9	5181298	5191298
chr9	19909867	19919867	chr9	19510147	19520147
chr9	133329545	133339545	chr9	133180507	133190507
chr9	75850773	75860773	chr9	75239338	75249338
chr9	2658903	2668903	chr9	2110330	2120330
chr9	115009849	115019849	chr9	114740173	114750173
chr9	87299543	87309543	chr9	86460222	86470222
chr9	128979857	128989857	chr9	128570609	128580609
chr9	89940339	89950339	chr9	89599803	89609803
chr9	112369936	112379936	chr9	112090345	112100345
chr9	35549772	35559772	chr9	35470598	35480598
chr9	17469041	17479041	chr9	17078921	17088921
chr9	97590039	97600039	chr9	97480611	97490611
chr9	112710127	112720127	chr9	112081030	112091030
chr9	129479780	129489780	chr9	129159367	129169367
chr9	136610503	136620503	chr9	136499411	136509411
chr9	89910211	89920211	chr9	89599548	89609548
chr9	740503	750503	chr9	380742	390742
chr9	129590517	129600517	chr9	129169841	129179841
chr9	2639945	2649945	chr9	2139624	2149624
chr9	132219498	132229498	chr9	131759950	131769950
chr9	92630051	92640051	chr9	92320334	92330334
chr9	116560762	116570762	chr9	116140261	116150261
chr9	26320386	26330386	chr9	25970440	25980440
chr9	116560566	116570566	chr9	115589639	115599639
chr9	136630822	136640822	chr9	136499817	136509817
chr9	100010177	100020177	chr9	99229214	99239214
chr9	2720532	2730532	chr9	2179125	2189125
chr9	113039634	113049634	chr9	113010811	113020811
chr9	115519472	115529472	chr9	115049653	115059653
chr9	122359531	122369531	chr9	122090258	122100258
chr9	120980143	120990143	chr9	120750422	120760422
chr9	27530032	27540032	chr9	27350245	27360245
chr9	136439747	136449747	chr9	136399840	136409840
chr9	113120088	113130088	chr9	112930097	112940097
chr9	130849953	130859953	chr9	130710752	130720752
chr9	130849822	130859822	chr9	130780454	130790454
chr9	127199563	127209563	chr9	126951366	126961366
chr9	36980881	36990881	chr9	36860181	36870181
chr9	89940546	89950546	chr9	89580018	89590018
chr9	108539646	108549646	chr9	107418567	107428567
chr9	100001193	100011193	chr9	99170441	99180441
chr9	100000455	100010455	chr9	99189782	99199782
chr9	93959979	93969979	chr9	93689006	93699006
chr9	92630062	92640062	chr9	92299807	92309807
chr9	100000104	100010104	chr9	99229333	99239333
chr9	75840016	75850016	chr9	75189530	75199530
chr9	26309296	26319296	chr9	25961036	25971036
chr9	99799837	99809837	chr9	99249554	99259554
chr9	136449696	136459696	chr9	136410372	136420372
chr9	122800224	122810224	chr9	122369807	122379807
chr9	34599308	34609308	chr9	34429636	34439636
chr9	17458835	17468835	chr9	17070136	17080136
chr9	76659480	76669480	chr9	76450207	76460207
chr9	112358806	112368806	chr9	112089451	112099451
chr9	127190660	127200660	chr9	126920463	126930463
chr9	90630783	90640783	chr9	90250351	90260351
chr9	93278406	93288406	chr9	93271002	93281002
chr9	90070247	90080247	chr9	89590071	89600071
chr9	69189805	69199805	chr9	69051197	69061197
chr9	92288943	92298943	chr9	92280506	92290506
chr9	122799579	122809579	chr9	122480167	122490167
chr9	34490421	34500421	chr9	34439990	34449990
chr9	115848687	115858687	chr9	115842493	115852493
chr9	87270977	87280977	chr9	86410631	86420631
chr9	27550336	27560336	chr9	27309283	27319283
chr9	115519823	115529823	chr9	115010147	115020147
chr9	99140577	99150577	chr9	98849879	98859879
chr9	114908795	114918795	chr9	114750664	114760664
chr9	112340181	112350181	chr9	112089381	112099381
chr9	87229838	87239838	chr9	86440345	86450345
chr9	92229584	92239584	chr9	92220243	92230243
chr9	108669177	108679177	chr9	107409946	107419946
chr9	132238121	132248121	chr9	131831574	131841574
chr9	33210021	33220021	chr9	33109934	33119934
chr9	35250147	35260147	chr9	35110004	35120004
chr9	112350398	112360398	chr9	112100401	112110401
chr9	122369639	122379639	chr9	122119126	122129126
chr9	75860228	75870228	chr9	75180239	75190239
chr9	82959614	82969614	chr9	82540844	82550844
chr9	129609389	129619389	chr9	129189982	129199982
chr9	133348316	133358316	chr9	133341071	133351071
chr9	128950516	128960516	chr9	128590035	128600035
chr9	129789032	129799032	chr9	129639758	129649758
chr9	93940586	93950586	chr9	93679453	93689453
chr9	17460790	17470790	chr9	17059919	17069919
chr9	122809740	122819740	chr9	122499766	122509766
chr9	128409855	128419855	chr9	128350759	128360759
chr9	14759447	14769447	chr9	14439823	14449823
chr9	121400231	121410231	chr9	121310577	121320577
chr9	128689162	128699162	chr9	128640506	128650506
chr9	111419517	111429517	chr9	111370248	111380248
chr9	69019260	69029260	chr9	68559619	68569619
chr9	122809215	122819215	chr9	122350016	122360016
chr9	112699986	112709986	chr9	112099726	112109726
chr9	2728900	2738900	chr9	2119911	2129911
chr9	89349305	89359305	chr9	89340696	89350696
chr9	136610354	136620354	chr9	136539437	136549437
chr9	126109772	126119772	chr9	125428634	125438634
chr9	126770414	126780414	chr9	126700670	126710670
chr9	758559	768559	chr9	369789	379789
chr9	131488872	131498872	chr9	131471042	131481042
chr9	84310046	84320046	chr9	83938879	83948879
chr9	133140850	133150850	chr9	133100909	133110909
chr9	77149295	77159295	chr9	77019821	77029821
chr9	75060520	75070520	chr9	74769662	74779662
chr9	104359085	104369085	chr9	104180321	104190321
chr9	98700158	98710158	chr9	98299772	98309772
chr9	127169952	127179952	chr9	126959586	126969586
chr9	105400116	105410116	chr9	104880441	104890441
chr9	32969508	32979508	chr9	32579547	32589547
chr9	34590626	34600626	chr9	34409836	34419836
chr9	990654	1000654	chr9	890410	900410
chr9	87250403	87260403	chr9	86500084	86510084
chr9	137150429	137160429	chr9	136988948	136998948
chr9	69020039	69030039	chr9	68577856	68587856
chr9	34979510	34989510	chr9	34889419	34899419
chr9	33240110	33250110	chr9	33070153	33080153
chr9	121989539	121999539	chr9	121540633	121550633
chr9	75849335	75859335	chr9	75220102	75230102
chr9	128410117	128420117	chr9	128340607	128350607
chr9	114280069	114290069	chr9	114120538	114130538
chr9	91678897	91688897	chr9	91029331	91039331
chr9	105139652	105149652	chr9	104829721	104839721
chr9	71229619	71239619	chr9	70660375	70670375
chr9	75850714	75860714	chr9	75189439	75199439
chr9	137219894	137229894	chr9	137130523	137140523
chr9	26328867	26338867	chr9	25949794	25959794
chr9	32968898	32978898	chr9	32589443	32599443
chr9	2659748	2669748	chr9	2119530	2129530
chr9	132240332	132250332	chr9	131780341	131790341
chr9	124010318	124020318	chr9	122219087	122229087
chr9	17019349	17029349	chr9	16160551	16170551
chr9	34599505	34609505	chr9	34540252	34550252
chr9	126159034	126169034	chr9	125400675	125410675
chr9	93368260	93378260	chr9	93362024	93372024
chr9	119350151	119360151	chr9	118830407	118840407
chr9	74370678	74380678	chr9	73679421	73689421
chr9	100000566	100010566	chr9	99271111	99281111
chr9	34490397	34500397	chr9	34400112	34410112
chr9	70599188	70609188	chr9	70349895	70359895
chr9	112879708	112889708	chr9	112839691	112849691
chr9	97859884	97869884	chr9	97719800	97729800
chr9	116560929	116570929	chr9	116159379	116169379
chr9	2720711	2730711	chr9	2119856	2129856
chr9	116570006	116580006	chr9	115590055	115600055
chr9	119360053	119370053	chr9	118828959	118838959
chr9	73540515	73550515	chr9	73198392	73208392
chr9	132570336	132580336	chr9	132509952	132519952
chr9	27530143	27540143	chr9	27338699	27348699
chr9	105439759	105449759	chr9	104770799	104780799
chr9	122750265	122760265	chr9	122470177	122480177
chr9	97830009	97840009	chr9	97719863	97729863
chr9	116840832	116850832	chr9	116740379	116750379
chr9	122780017	122790017	chr9	122490137	122500137
chr9	114630010	114640010	chr9	114430018	114440018
chr9	92620840	92630840	chr9	92319421	92329421
chr9	77149571	77159571	chr9	77009415	77019415
chr9	17450320	17460320	chr9	17119630	17129630
chr9	135340906	135350906	chr9	135080728	135090728
chr9	98769604	98779604	chr9	98300516	98310516
chr9	72830485	72840485	chr9	72269990	72279990
chr9	127169546	127179546	chr9	126931226	126941226
chr9	83539754	83549754	chr9	83339495	83349495
chr9	114289096	114299096	chr9	114109076	114119076
chr9	128980069	128990069	chr9	128590317	128600317
chr9	136629977	136639977	chr9	136509834	136519834
chr9	98690023	98700023	chr9	98331007	98341007
chr9	129609362	129619362	chr9	129199804	129209804
chr9	126219625	126229625	chr9	125419534	125429534
chr9	114620773	114630773	chr9	114469447	114479447
chr9	128969516	128979516	chr9	128609927	128619927
chr9	92310440	92320440	chr9	92230531	92240531
chr9	127209837	127219837	chr9	126959837	126969837
chr9	96309775	96319775	chr9	96219393	96229393
chr9	133319305	133329305	chr9	133180155	133190155
chr9	94199712	94209712	chr9	94009115	94019115
chr9	129550157	129560157	chr9	129131150	129141150
chr9	114029963	114039963	chr9	113680590	113690590
chr9	110049940	110059940	chr9	109899466	109909466
chr9	2619596	2629596	chr9	2240003	2250003
chr9	35260620	35270620	chr9	35110901	35120901
chr9	105429611	105439611	chr9	104789605	104799605
chr9	71241249	71251249	chr9	70639493	70649493
chr9	68990086	69000086	chr9	68570214	68580214
chr9	33460069	33470069	chr9	33401591	33411591
chr9	111289997	111299997	chr9	110689798	110699798
chr9	108779507	108789507	chr9	107439206	107449206
chr9	121979261	121989261	chr9	121540497	121550497
chr9	26298937	26308937	chr9	25959541	25969541
chr9	112000028	112010028	chr9	111759869	111769869
chr9	84250232	84260232	chr9	83939406	83949406
chr9	87249605	87259605	chr9	86440759	86450759
chr9	128029856	128039856	chr9	127940342	127950342
chr9	126140805	126150805	chr9	125409282	125419282
chr9	129788697	129798697	chr9	129730133	129740133
chr9	21760544	21770544	chr9	21310889	21320889
chr9	129629643	129639643	chr9	129130114	129140114
chr9	33190614	33200614	chr9	33091489	33101489
chr9	114620504	114630504	chr9	114401262	114411262
chr9	84941235	84951235	chr9	84680368	84690368
chr9	20389333	20399333	chr9	19920210	19930210
chr9	99789147	99799147	chr9	99270976	99280976
chr9	113579228	113589228	chr9	113442202	113452202
chr9	36010469	36020469	chr9	35950756	35960756
chr9	136460133	136470133	chr9	136409795	136419795
chr9	115519755	115529755	chr9	115039679	115049679
chr9	108510490	108520490	chr9	107470517	107480517
chr9	112700159	112710159	chr9	112089751	112099751
chr9	105400577	105410577	chr9	104839712	104849712
chr9	113659279	113669279	chr9	113579070	113589070
chr9	108799474	108809474	chr9	107380002	107390002
chr9	750951	760951	chr9	599723	609723
chr9	128989169	128999169	chr9	128590887	128600887
chr9	122791086	122801086	chr9	122460844	122470844
chr9	90869408	90879408	chr9	90239489	90249489
chr9	26319736	26329736	chr9	25989227	25999227
chr9	114310359	114320359	chr9	114099852	114109852
chr9	129619693	129629693	chr9	129200386	129210386
chr9	2669938	2679938	chr9	2139511	2149511
chr9	129600518	129610518	chr9	129130834	129140834
chr9	91679337	91689337	chr9	90910759	90920759
chr9	129600175	129610175	chr9	129479977	129489977
chr9	19909450	19919450	chr9	19480569	19490569
chr9	33460085	33470085	chr9	33369409	33379409
chr9	126279658	126289658	chr9	125400051	125410051
chr9	136919182	136929182	chr9	136900369	136910369
chr9	121981481	121991481	chr9	121549371	121559371
chr9	113090414	113100414	chr9	112949325	112959325
chr9	22449622	22459622	chr9	22308630	22318630
chr9	126660773	126670773	chr9	126620222	126630222
chr9	35381148	35391148	chr9	35111308	35121308
chr9	77729452	77739452	chr9	77431229	77441229
chr9	126550531	126560531	chr9	126499528	126509528
chr9	37389801	37399801	chr9	36989403	36999403
chr9	123980834	123990834	chr9	123520289	123530289
chr9	18210501	18220501	chr9	17819648	17829648
chr9	112810944	112820944	chr9	112089796	112099796
chr9	76969963	76979963	chr9	76800819	76810819
chr9	71229255	71239255	chr9	70638451	70648451
chr9	99950010	99960010	chr9	99171091	99181091
chr9	111950053	111960053	chr9	111759461	111769461
chr9	89349544	89359544	chr9	89330053	89340053
chr9	90110004	90120004	chr9	89571249	89581249
chr9	108570322	108580322	chr9	107460473	107470473
chr9	90868941	90878941	chr9	90139571	90149571
chr9	87280296	87290296	chr9	86419925	86429925
chr9	126300464	126310464	chr9	125400869	125410869
chr9	127910234	127920234	chr9	127800855	127810855
chr9	137500027	137510027	chr9	137329848	137339848
chr9	92239703	92249703	chr9	92230555	92240555
chr9	129590720	129600720	chr9	129479687	129489687
chr9	122369075	122379075	chr9	122089779	122099779
chr9	93299864	93309864	chr9	93159939	93169939
chr9	122799810	122809810	chr9	122438883	122448883
chr9	92620490	92630490	chr9	92329745	92339745
chr9	84250077	84260077	chr9	83980175	83990175
chr9	95039748	95049748	chr9	94780383	94790383
chr9	2639586	2649586	chr9	2149449	2159449
chr9	136390060	136400060	chr9	136370420	136380420
chr9	76690221	76700221	chr9	76441003	76451003
chr9	114650231	114660231	chr9	114400875	114410875
chr9	116569416	116579416	chr9	116169900	116179900
chr9	119359927	119369927	chr9	118599856	118609856
chr9	128970366	128980366	chr9	128569561	128579561
chr9	16129658	16139658	chr9	15870645	15880645
chr9	2700105	2710105	chr9	2130445	2140445
chr9	37389458	37399458	chr9	36879902	36889902
chr9	92619793	92629793	chr9	92300674	92310674
chr9	132220414	132230414	chr9	131800019	131810019
chr9	126169810	126179810	chr9	125400477	125410477
chr9	136621122	136631122	chr9	136479282	136489282
chr9	77720781	77730781	chr9	77430366	77440366
chr9	110619781	110629781	chr9	110449519	110459519
chr9	124700456	124710456	chr9	124610472	124620472
chr9	131400030	131410030	chr9	131350125	131360125
chr9	17059620	17069620	chr9	16189855	16199855
chr9	29690073	29700073	chr9	29250344	29260344
chr9	108759979	108769979	chr9	107460111	107470111
chr9	104379729	104389729	chr9	104161513	104171513
chr9	87259247	87269247	chr9	86420851	86430851
chr9	128969819	128979819	chr9	128619975	128629975
chr9	90059778	90069778	chr9	89589721	89599721
chr9	128990352	129000352	chr9	128610537	128620537
chr9	113049066	113059066	chr9	113040673	113050673
chr9	114999194	115009194	chr9	114679692	114689692
chr9	137339364	137349364	chr9	137330740	137340740
chr9	76700102	76710102	chr9	76399766	76409766
chr9	130619660	130629660	chr9	130460749	130470749
chr9	90770456	90780456	chr9	90241031	90251031
chr9	91970454	91980454	chr9	91751563	91761563
chr9	124819927	124829927	chr9	124769610	124779610
chr9	108270015	108280015	chr9	107470902	107480902
chr9	113091414	113101414	chr9	112920489	112930489
chr9	27539495	27549495	chr9	27270449	27280449
chr9	758521	768521	chr9	610141	620141
chr9	132229458	132239458	chr9	131759394	131769394
chr9	92019224	92029224	chr9	91751154	91761154
chr9	91960466	91970466	chr9	91769830	91779830
chr9	27540622	27550622	chr9	27309030	27319030
chr9	21789500	21799500	chr9	21320128	21330128
chr9	130839844	130849844	chr9	130729558	130739558
chr9	136620700	136630700	chr9	136518576	136528576
chr9	35549936	35559936	chr9	35480837	35490837
chr9	110619267	110629267	chr9	110180114	110190114
chr9	105389961	105399961	chr9	104779658	104789658
chr9	118140609	118150609	chr9	117631752	117641752
chr9	74499655	74509655	chr9	73650246	73660246
chr9	100009979	100019979	chr9	99219972	99229972
chr9	116121700	116131700	chr9	115669444	115679444
chr9	127180283	127190283	chr9	126979230	126989230
chr9	130859323	130869323	chr9	130709952	130719952
chr9	26849820	26859820	chr9	26739157	26749157
chr9	135410256	135420256	chr9	135099942	135109942
chr9	129610304	129620304	chr9	129350217	129360217
chr9	129609697	129619697	chr9	129479678	129489678
chr9	98549744	98559744	chr9	98320042	98330042
chr9	17039532	17049532	chr9	16199813	16209813
chr9	129600623	129610623	chr9	129489518	129499518
chr9	114908656	114918656	chr9	114739961	114749961
chr9	124039627	124049627	chr9	123521088	123531088
chr9	126220893	126230893	chr9	125400460	125410460
chr9	34559512	34569512	chr9	34400501	34410501
chr9	130840262	130850262	chr9	130760074	130770074
chr9	136500258	136510258	chr9	136370121	136380121
chr9	84250337	84260337	chr9	83951191	83961191
chr9	37309706	37319706	chr9	36980985	36990985
chr9	17419787	17429787	chr9	17119454	17129454
chr9	114280787	114290787	chr9	114089787	114099787
chr9	121980618	121990618	chr9	121680332	121690332
chr9	114649893	114659893	chr9	114480427	114490427
chr9	93991047	94001047	chr9	93679967	93689967
chr9	137430387	137440387	chr9	137278469	137288469
chr9	29690205	29700205	chr9	29279493	29289493
chr9	124000770	124010770	chr9	122218978	122228978
chr9	82959069	82969069	chr9	82529561	82539561
chr9	19358829	19368829	chr9	19080376	19090376
chr9	116569999	116579999	chr9	116130778	116140778
chr9	21750658	21760658	chr9	21320309	21330309
chr9	127209969	127219969	chr9	126931054	126941054
chr9	108568795	108578795	chr9	107409824	107419824
chr9	128609341	128619341	chr9	128601342	128611342
chr9	84689859	84699859	chr9	84399400	84409400
chr9	124700625	124710625	chr9	124619488	124629488
chr9	71209898	71219898	chr9	70999190	71009190
chr9	108539876	108549876	chr9	107389432	107399432
chr9	123999055	124009055	chr9	123529850	123539850
chr9	129579730	129589730	chr9	129129403	129139403
chr9	84259594	84269594	chr9	83921014	83931014
chr9	130840226	130850226	chr9	130710613	130720613
chr9	93929490	93939490	chr9	93809251	93819251
chr9	83578992	83588992	chr9	83330149	83340149
chr9	17469504	17479504	chr9	17089580	17099580
chr9	84950059	84960059	chr9	84669666	84679666
chr9	110149343	110159343	chr9	109910107	109920107
chr9	114300556	114310556	chr9	114080802	114090802
chr9	77760687	77770687	chr9	77430113	77440113
chr9	119340968	119350968	chr9	118841427	118851427
chr9	128600229	128610229	chr9	128569895	128579895
chr9	114299827	114309827	chr9	114089433	114099433
chr9	124030398	124040398	chr9	123529912	123539912
chr9	126219838	126229838	chr9	125409501	125419501
chr9	74369682	74379682	chr9	73659541	73669541
chr9	95101468	95111468	chr9	94670789	94680789
chr9	128978861	128988861	chr9	128970126	128980126
chr9	126390171	126400171	chr9	125419723	125429723
chr9	137409707	137419707	chr9	137299686	137309686
chr9	76690136	76700136	chr9	76449955	76459955
chr9	36981144	36991144	chr9	36890885	36900885
chr9	110149178	110159178	chr9	109871074	109881074
chr9	119350404	119360404	chr9	118610223	118620223
chr9	76960354	76970354	chr9	76819714	76829714
chr9	136460439	136470439	chr9	136370598	136380598
chr9	98760599	98770599	chr9	98289692	98299692
chr9	122808957	122818957	chr9	122370117	122380117
chr9	87809461	87819461	chr9	87679484	87689484
chr9	116659101	116669101	chr9	115601640	115611640
chr9	76999896	77009896	chr9	76811758	76821758
chr9	124070591	124080591	chr9	123429685	123439685
chr9	36549532	36559532	chr9	36400255	36410255
chr9	129328991	129338991	chr9	129200393	129210393
chr9	84250626	84260626	chr9	83990238	84000238
chr9	110160445	110170445	chr9	109919809	109929809
chr9	93949696	93959696	chr9	93672708	93682708
chr9	137410142	137420142	chr9	137289765	137299765
chr9	123349749	123359749	chr9	123110561	123120561
chr9	135718972	135728972	chr9	134369973	134379973
chr9	130649754	130659754	chr9	130479863	130489863
chr9	76990349	77000349	chr9	76811117	76821117
chr9	130869487	130879487	chr9	130700092	130710092
chr9	105411020	105421020	chr9	104830607	104840607
chr9	126390791	126400791	chr9	126289426	126299426
chr9	2679512	2689512	chr9	2139499	2149499
chr9	2680493	2690493	chr9	2119397	2129397
chr9	122789361	122799361	chr9	122450679	122460679
chr9	75860845	75870845	chr9	75190097	75200097
chr9	136449767	136459767	chr9	136370511	136380511
chr9	758701	768701	chr9	599927	609927
chr9	113140882	113150882	chr9	112929958	112939958
chr9	69009976	69019976	chr9	68710707	68720707
chr9	124670500	124680500	chr9	124549976	124559976
chr9	72819267	72829267	chr9	72290146	72300146
chr9	124030092	124040092	chr9	123418742	123428742
chr9	18199370	18209370	chr9	17779353	17789353
chr9	108679698	108689698	chr9	107409511	107419511
chr9	111290411	111300411	chr9	110640440	110650440
chr9	35259265	35269265	chr9	35119159	35129159
chr9	114649116	114659116	chr9	114420079	114430079
chr9	74019738	74029738	chr9	73680928	73690928
chr9	90849845	90859845	chr9	90138395	90148395
chr9	90630268	90640268	chr9	90319743	90329743
chr9	34598905	34608905	chr9	34510203	34520203
chr9	99800053	99810053	chr9	99271316	99281316
chr9	22440416	22450416	chr9	22309917	22319917
chr9	99950543	99960543	chr9	99250146	99260146
chr9	93288980	93298980	chr9	93150623	93160623
chr9	120328381	120338381	chr9	119520135	119530135
chr9	2649748	2659748	chr9	2128724	2138724
chr9	120930367	120940367	chr9	120749994	120759994
chr9	114289287	114299287	chr9	114120879	114130879
chr9	37369378	37379378	chr9	36999772	37009772
chr9	137150988	137160988	chr9	136978346	136988346
chr9	129629613	129639613	chr9	129169681	129179681
chr9	114629971	114639971	chr9	114480637	114490637
chr9	130849910	130859910	chr9	130730084	130740084
chr9	19069189	19079189	chr9	19060293	19070293
chr9	121990068	122000068	chr9	121620158	121630158
chr9	27549371	27559371	chr9	27322003	27332003
chr9	93998525	94008525	chr9	93679335	93689335
chr9	136450507	136460507	chr9	136400295	136410295
chr9	114620800	114630800	chr9	114439720	114449720
chr9	90108481	90118481	chr9	89600502	89610502
chr9	129770665	129780665	chr9	129730496	129740496
chr9	28069357	28079357	chr9	27730128	27740128
chr9	22769465	22779465	chr9	22469577	22479577
chr9	2670489	2680489	chr9	2129902	2139902
chr9	98680923	98690923	chr9	98310182	98320182
chr9	94149677	94159677	chr9	94069390	94079390
chr9	126089814	126099814	chr9	125400524	125410524
chr9	14389214	14399214	chr9	13420455	13430455
chr9	136639659	136649659	chr9	136499519	136509519
chr9	111298259	111308259	chr9	110708565	110718565
chr9	97840565	97850565	chr9	97709041	97719041
chr9	74379078	74389078	chr9	73688780	73698780
chr9	136469359	136479359	chr9	136390895	136400895
chr9	35699636	35709636	chr9	35059971	35069971
chr9	72599301	72609301	chr9	72278563	72288563
chr9	99809299	99819299	chr9	99259430	99269430
chr9	130860211	130870211	chr9	130730607	130740607
chr9	99969918	99979918	chr9	99180847	99190847
chr9	100000445	100010445	chr9	99158891	99168891
chr9	34539327	34549327	chr9	34409984	34419984
chr9	129720339	129730339	chr9	129640051	129650051
chr9	97899018	97909018	chr9	97720049	97730049
chr9	72810497	72820497	chr9	72269913	72279913
chr9	132239824	132249824	chr9	131751223	131761223
chr9	21108395	21118395	chr9	20620286	20630286
chr9	8890674	8900674	chr9	8479990	8489990
chr9	108669549	108679549	chr9	107479829	107489829
chr9	2779717	2789717	chr9	2139673	2149673
chr9	108540990	108550990	chr9	107469892	107479892
chr9	114621553	114631553	chr9	114450517	114460517
chr9	124049542	124059542	chr9	123481143	123491143
chr9	14349710	14359710	chr9	13391073	13401073
chr9	27520347	27530347	chr9	27322374	27332374
chr9	37380864	37390864	chr9	36990235	37000235
chr9	101521842	101531842	chr9	101459931	101469931
chr9	2649726	2659726	chr9	2190154	2200154
chr9	2650055	2660055	chr9	2140651	2150651
chr9	124001047	124011047	chr9	122200600	122210600
chr9	26849470	26859470	chr9	26719739	26729739
chr9	119360200	119370200	chr9	118809240	118819240
chr9	28070090	28080090	chr9	27710746	27720746
chr9	34550259	34560259	chr9	34439691	34449691
chr9	113090937	113100937	chr9	112930019	112940019
chr9	97899872	97909872	chr9	97708549	97718549
chr9	113630094	113640094	chr9	113589380	113599380
chr9	71241095	71251095	chr9	70630228	70640228
chr9	14358898	14368898	chr9	13351398	13361398
chr9	126229507	126239507	chr9	125408961	125418961
chr9	5569477	5579477	chr9	5450285	5460285
chr9	108531035	108541035	chr9	107419107	107429107
chr9	17439923	17449923	chr9	17099510	17109510
chr9	70591001	70601001	chr9	70339922	70349922
chr9	17479301	17489301	chr9	16168953	16178953
chr9	105451072	105461072	chr9	104790561	104800561
chr9	134369473	134379473	chr9	133550711	133560711
chr9	77730038	77740038	chr9	77459774	77469774
chr9	87259888	87269888	chr9	86449530	86459530
chr9	94179712	94189712	chr9	94009384	94019384
chr9	17040065	17050065	chr9	16259654	16269654
chr9	136559687	136569687	chr9	136550114	136560114
chr9	20339714	20349714	chr9	19930176	19940176
chr9	68999560	69009560	chr9	68680312	68690312
chr9	129710037	129720037	chr9	129640156	129650156
chr9	111560197	111570197	chr9	111410484	111420484
chr9	127199773	127209773	chr9	126970966	126980966
chr9	114659468	114669468	chr9	114429211	114439211
chr9	90709154	90719154	chr9	90259169	90269169
chr9	90729278	90739278	chr9	90270400	90280400
chr9	112699971	112709971	chr9	112449740	112459740
chr9	86218865	86228865	chr9	86038870	86048870
chr9	92289361	92299361	chr9	92259831	92269831
chr9	36980851	36990851	chr9	36879680	36889680
chr9	15479827	15489827	chr9	15460373	15470373
chr9	35469934	35479934	chr9	35090567	35100567
chr9	97840604	97850604	chr9	97719927	97729927
chr9	27540051	27550051	chr9	27280286	27290286
chr9	124070740	124080740	chr9	123418843	123428843
chr9	104371292	104381292	chr9	104179266	104189266
chr9	14609393	14619393	chr9	14459989	14469989
chr9	107170430	107180430	chr9	105840174	105850174
chr9	30768802	30778802	chr9	29829831	29839831
chr9	91671975	91681975	chr9	91040535	91050535
chr9	136118403	136128403	chr9	135959241	135969241
chr9	87121001	87131001	chr9	86490015	86500015
chr9	22000842	22010842	chr9	21970321	21980321
chr9	108429479	108439479	chr9	107449638	107459638
chr9	128698902	128708902	chr9	128640811	128650811
chr9	960646	970646	chr9	890279	900279
chr9	112350376	112360376	chr9	112080780	112090780
chr9	130850214	130860214	chr9	130769502	130779502
chr9	101529810	101539810	chr9	101459819	101469819
chr9	136460314	136470314	chr9	136429920	136439920
chr9	122808975	122818975	chr9	122479893	122489893
chr9	90070366	90080366	chr9	89580351	89590351
chr9	93959810	93969810	chr9	93671918	93681918
chr9	136601045	136611045	chr9	136549023	136559023
chr9	122349863	122359863	chr9	122140308	122150308
chr9	126779484	126789484	chr9	126700293	126710293
chr9	111270296	111280296	chr9	110630524	110640524
chr9	75070078	75080078	chr9	74779918	74789918
chr9	105400337	105410337	chr9	104799938	104809938
chr9	35739436	35749436	chr9	35730440	35740440
chr9	17039659	17049659	chr9	16249730	16259730
chr9	129770814	129780814	chr9	129639861	129649861
chr9	129619077	129629077	chr9	129120061	129130061
chr9	90039631	90049631	chr9	89599938	89609938
chr9	35399850	35409850	chr9	35110147	35120147
chr9	70599538	70609538	chr9	70370712	70380712
chr9	136630032	136640032	chr9	136431228	136441228
chr9	69000192	69010192	chr9	68650335	68660335
chr9	114900449	114910449	chr9	114680333	114690333
chr9	131720133	131730133	chr9	131600790	131610790
chr9	29690037	29700037	chr9	29300311	29310311
chr9	105381341	105391341	chr9	104800917	104810917
chr9	77140868	77150868	chr9	77010025	77020025
chr9	14398620	14408620	chr9	13020515	13030515
chr9	87220661	87230661	chr9	86449492	86459492
chr9	129619817	129629817	chr9	129191218	129201218
chr9	12879451	12889451	chr9	12720040	12730040
chr9	21760289	21770289	chr9	21249388	21259388
chr9	124079651	124089651	chr9	123489606	123499606
chr9	92640370	92650370	chr9	92300550	92310550
chr9	130669603	130679603	chr9	130660867	130670867
chr9	122810062	122820062	chr9	122469595	122479595
chr9	122219646	122229646	chr9	122120232	122130232
chr9	105380558	105390558	chr9	104830732	104840732
chr9	131740072	131750072	chr9	131600742	131610742
chr9	14059553	14069553	chr9	13360661	13370661
chr9	130860033	130870033	chr9	130739887	130749887
chr9	113091050	113101050	chr9	112968561	112978561
chr9	134139342	134149342	chr9	134050417	134060417
chr9	124839652	124849652	chr9	124779704	124789704
chr9	108669933	108679933	chr9	107459977	107469977
chr9	34599385	34609385	chr9	34500706	34510706
chr9	116140394	116150394	chr9	115689515	115699515
chr9	17479601	17489601	chr9	17060037	17070037
chr9	2660198	2670198	chr9	2140014	2150014
chr9	114909538	114919538	chr9	114670235	114680235
chr9	14399256	14409256	chr9	13429299	13439299
chr9	132329941	132339941	chr9	132280018	132290018
chr9	69199271	69209271	chr9	69059725	69069725
chr9	113090440	113100440	chr9	112960098	112970098
chr9	100019714	100029714	chr9	99250289	99260289
chr9	126009704	126019704	chr9	125419742	125429742
chr9	115009663	115019663	chr9	114690275	114700275
chr9	98720242	98730242	chr9	98379800	98389800
chr9	35270291	35280291	chr9	35111098	35121098
chr9	95009437	95019437	chr9	94770702	94780702
chr9	127160148	127170148	chr9	126970397	126980397
chr9	20268686	20278686	chr9	19919911	19929911
chr9	91670955	91680955	chr9	90920707	90930707
chr9	122359797	122369797	chr9	122120090	122130090
chr9	129609966	129619966	chr9	129220004	129230004
chr9	74559676	74569676	chr9	73650139	73660139
chr9	9789175	9799175	chr9	9269150	9279150
chr9	125989670	125999670	chr9	125429154	125439154
chr9	135401132	135411132	chr9	135080735	135090735
chr9	38060437	38070437	chr9	37908719	37918719
chr9	124029563	124039563	chr9	123501104	123511104
chr9	123979718	123989718	chr9	123481502	123491502
chr9	85241216	85251216	chr9	84379493	84389493
chr9	123960442	123970442	chr9	123539534	123549534
chr9	37410184	37420184	chr9	36880555	36890555
chr9	126229190	126239190	chr9	125428637	125438637
chr9	71230383	71240383	chr9	70629148	70639148
chr9	99800328	99810328	chr9	99280460	99290460
chr9	132500289	132510289	chr9	132409426	132419426
chr9	87258791	87268791	chr9	86489085	86499085
chr9	124029934	124039934	chr9	123429466	123439466
chr9	99130395	99140395	chr9	98998990	99008990
chr9	98559730	98569730	chr9	98310149	98320149
chr9	69029458	69039458	chr9	68577743	68587743
chr9	87270750	87280750	chr9	86442154	86452154
chr9	128619486	128629486	chr9	128610493	128620493
chr9	13069882	13079882	chr9	12719790	12729790
chr9	34598972	34608972	chr9	34559984	34569984
chr9	135760286	135770286	chr9	134749673	134759673
chr9	127310091	127320091	chr9	127230236	127240236
chr9	18210484	18220484	chr9	17800797	17810797
chr9	14349905	14359905	chr9	13359906	13369906
chr9	135760113	135770113	chr9	134191519	134201519
chr9	108660474	108670474	chr9	107400141	107410141
chr9	36970241	36980241	chr9	36879624	36889624
chr9	3179200	3189200	chr9	2860283	2870283
chr9	127779816	127789816	chr9	127731089	127741089
chr9	18210209	18220209	chr9	17829974	17839974
chr9	136629897	136639897	chr9	136470836	136480836
chr9	104380641	104390641	chr9	104139824	104149824
chr9	136460385	136470385	chr9	136400165	136410165
chr9	91408589	91418589	chr9	91009411	91019411
chr9	17058048	17068048	chr9	16161167	16171167
chr9	136988961	136998961	chr9	136790052	136800052
chr9	91650455	91660455	chr9	90949260	90959260
chr9	129610177	129620177	chr9	129270746	129280746
chr9	90099093	90109093	chr9	89619426	89629426
chr9	87320095	87330095	chr9	86421726	86431726
chr9	17390787	17400787	chr9	17119116	17129116
chr9	132148909	132158909	chr9	131789714	131799714
chr9	108750257	108760257	chr9	107410725	107420725
chr9	86249903	86259903	chr9	86020875	86030875
chr9	129599505	129609505	chr9	129119260	129129260
chr9	108550188	108560188	chr9	107470146	107480146
chr9	124090495	124100495	chr9	123469767	123479767
chr9	17469703	17479703	chr9	16190477	16200477
chr9	122369144	122379144	chr9	122099336	122109336
chr9	137179880	137189880	chr9	137089922	137099922
chr9	126379631	126389631	chr9	126299525	126309525
chr9	90120244	90130244	chr9	89600006	89610006
chr9	34859212	34869212	chr9	34740304	34750304
chr9	69000065	69010065	chr9	68690099	68700099
chr9	111579717	111589717	chr9	111409540	111419540
chr9	14429916	14439916	chr9	13439731	13449731
chr9	26330066	26340066	chr9	25970721	25980721
chr9	107840671	107850671	chr9	107470333	107480333
chr9	74998834	75008834	chr9	74779520	74789520
chr9	71209044	71219044	chr9	70630425	70640425
chr9	69020261	69030261	chr9	68600469	68610469
chr9	84650446	84660446	chr9	84409839	84419839
chr9	2640573	2650573	chr9	2130605	2140605
chr9	137419147	137429147	chr9	137289665	137299665
chr9	96210046	96220046	chr9	96029534	96039534
chr9	99999507	100009507	chr9	99200284	99210284
chr9	74029543	74039543	chr9	73699016	73709016
chr9	124029479	124039479	chr9	123520427	123530427
chr9	37349748	37359748	chr9	37019835	37029835
chr9	84940632	84950632	chr9	84390560	84400560
chr9	128939594	128949594	chr9	128840105	128850105
chr9	740686	750686	chr9	609373	619373
chr9	94208773	94218773	chr9	93998359	94008359
chr9	136610740	136620740	chr9	136519559	136529559
chr9	123339397	123349397	chr9	123129214	123139214
chr9	124689753	124699753	chr9	124619304	124629304
chr9	21729389	21739389	chr9	21469091	21479091
chr9	122809140	122819140	chr9	122519872	122529872
chr9	10270441	10280441	chr9	10040444	10050444
chr9	90040008	90050008	chr9	89589768	89599768
chr9	120309328	120319328	chr9	119429897	119439897
chr9	124859449	124869449	chr9	124769416	124779416
chr9	108550824	108560824	chr9	107439707	107449707
chr9	108568748	108578748	chr9	107438994	107448994
chr9	37260009	37270009	chr9	37209154	37219154
chr9	114259240	114269240	chr9	114109266	114119266
chr9	27550282	27560282	chr9	27329066	27339066
chr9	32980689	32990689	chr9	32570474	32580474
chr9	87299746	87309746	chr9	86421038	86431038
chr9	31789857	31799857	chr9	31108423	31118423
chr9	98740450	98750450	chr9	98309828	98319828
chr9	5589814	5599814	chr9	5190517	5200517
chr9	91679332	91689332	chr9	90901476	90911476
chr9	92279833	92289833	chr9	92270182	92280182
chr9	124690456	124700456	chr9	124599073	124609073
chr9	122339782	122349782	chr9	122140543	122150543
chr9	109400281	109410281	chr9	109190718	109200718
chr9	17450310	17460310	chr9	17139596	17149596
chr9	750142	760142	chr9	380055	390055
chr9	84250173	84260173	chr9	83929538	83939538
chr9	114899447	114909447	chr9	114760704	114770704
chr9	34599680	34609680	chr9	34419853	34429853
chr9	76699594	76709594	chr9	76441123	76451123
chr9	136399446	136409446	chr9	136391001	136401001
chr9	105329204	105339204	chr9	104820987	104830987
chr9	14429425	14439425	chr9	13280258	13290258
chr9	116489267	116499267	chr9	116150000	116160000
chr9	129590078	129600078	chr9	129499065	129509065
chr9	93309201	93319201	chr9	93150074	93160074
chr9	108759829	108769829	chr9	107470636	107480636
chr9	77670071	77680071	chr9	77429987	77439987
chr9	74030041	74040041	chr9	73689856	73699856
chr9	14389976	14399976	chr9	13369102	13379102
chr9	3170586	3180586	chr9	2849967	2859967
chr9	84959238	84969238	chr9	84669709	84679709
chr9	35560089	35570089	chr9	35470450	35480450
chr9	122780270	122790270	chr9	122419999	122429999
chr9	77748907	77758907	chr9	77420784	77430784
chr9	37259869	37269869	chr9	37170534	37180534
chr9	108540412	108550412	chr9	107429236	107439236
chr9	128999087	129009087	chr9	128991139	129001139
chr9	113039506	113049506	chr9	113030902	113040902
chr9	128609581	128619581	chr9	128590254	128600254
chr9	111289419	111299419	chr9	110709238	110719238
chr9	91690370	91700370	chr9	90940397	90950397
chr9	132329695	132339695	chr9	132301026	132311026
chr9	98979897	98989897	chr9	98841020	98851020
chr9	14341863	14351863	chr9	13420190	13430190
chr9	99968705	99978705	chr9	99229257	99239257
chr9	99819757	99829757	chr9	99219566	99229566
chr9	539007	549007	chr9	380469	390469
chr9	98760040	98770040	chr9	98310849	98320849
chr9	14419806	14429806	chr9	13350966	13360966
chr9	129590837	129600837	chr9	129160118	129170118
chr9	14439947	14449947	chr9	13359804	13369804
chr9	70599541	70609541	chr9	70340700	70350700
chr9	114630431	114640431	chr9	114460126	114470126
chr9	108570572	108580572	chr9	107380698	107390698
chr9	121971500	121981500	chr9	121570148	121580148
chr9	28079797	28089797	chr9	27719212	27729212
chr9	108760986	108770986	chr9	107420234	107430234
chr9	17419923	17429923	chr9	17090265	17100265
chr9	130319554	130329554	chr9	130129799	130139799
chr9	36569832	36579832	chr9	36400195	36410195
chr9	126671112	126681112	chr9	126620018	126630018
chr9	22459154	22469154	chr9	22309361	22319361
chr9	130859598	130869598	chr9	130750375	130760375
chr9	136129941	136139941	chr9	135959363	135969363
chr9	112700070	112710070	chr9	112440008	112450008
chr9	123349859	123359859	chr9	123099633	123109633
chr9	105378962	105388962	chr9	104790242	104800242
chr9	91999966	92009966	chr9	91729959	91739959
chr9	85240984	85250984	chr9	84710399	84720399
chr9	27540231	27550231	chr9	27300141	27310141
chr9	116570267	116580267	chr9	115599198	115609198
chr9	14280943	14290943	chr9	13351555	13361555
chr9	17419477	17429477	chr9	17070608	17080608
chr9	114259660	114269660	chr9	114120422	114130422
chr9	35699659	35709659	chr9	35660189	35670189
chr9	132229030	132239030	chr9	131770874	131780874
chr9	112809360	112819360	chr9	112111123	112121123
chr9	108560612	108570612	chr9	107600294	107610294
chr9	97840367	97850367	chr9	97701040	97711040
chr9	90100085	90110085	chr9	89559812	89569812
chr9	88460287	88470287	chr9	88420197	88430197
chr9	129629166	129639166	chr9	129180027	129190027
chr9	99979931	99989931	chr9	99250407	99260407
chr9	132791214	132801214	chr9	132689688	132699688
chr9	33279003	33289003	chr9	33060477	33070477
chr9	90800730	90810730	chr9	90279678	90289678
chr9	111970033	111980033	chr9	111770080	111780080
chr9	87490505	87500505	chr9	87330173	87340173
chr9	75070637	75080637	chr9	74760580	74770580
chr9	123929966	123939966	chr9	123529899	123539899
chr9	72578866	72588866	chr9	72291269	72301269
chr9	113658970	113668970	chr9	113589222	113599222
chr9	119360878	119370878	chr9	118610859	118620859
chr9	88570540	88580540	chr9	88169443	88179443
chr9	2729062	2739062	chr9	2129386	2139386
chr9	132239332	132249332	chr9	131758683	131768683
chr9	35860059	35870059	chr9	35769713	35779713
chr9	17459516	17469516	chr9	17130060	17140060
chr9	99130408	99140408	chr9	98841014	98851014
chr9	87290984	87300984	chr9	86428999	86438999
chr9	87259941	87269941	chr9	86430224	86440224
chr9	116489288	116499288	chr9	115589633	115599633
chr9	99780286	99790286	chr9	99271233	99281233
chr9	77760793	77770793	chr9	77420687	77430687
chr9	97969808	97979808	chr9	97708974	97718974
chr9	96650404	96660404	chr9	96440678	96450678
chr9	130859848	130869848	chr9	130760801	130770801
chr9	71220253	71230253	chr9	70638297	70648297
chr9	126079808	126089808	chr9	125399570	125409570
chr9	93958877	93968877	chr9	93678226	93688226
chr9	72259924	72269924	chr9	72040222	72050222
chr9	90829925	90839925	chr9	90152671	90162671
chr9	94180436	94190436	chr9	94050156	94060156
chr9	126109744	126119744	chr9	125400105	125410105
chr9	75830326	75840326	chr9	75197669	75207669
chr9	112061393	112071393	chr9	111739564	111749564
chr9	99920150	99930150	chr9	99308743	99318743
chr9	132210154	132220154	chr9	131819696	131829696
chr9	119349955	119359955	chr9	118809804	118819804
chr9	130330380	130340380	chr9	130109373	130119373
chr9	76990543	77000543	chr9	76750725	76760725
chr9	14369290	14379290	chr9	13350322	13360322
chr9	124280421	124290421	chr9	123390228	123400228
chr9	4549957	4559957	chr9	4380224	4390224
chr9	13070063	13080063	chr9	12700212	12710212
chr9	92630001	92640001	chr9	92329992	92339992
chr9	36540186	36550186	chr9	36399750	36409750
chr9	127380380	127390380	chr9	127220204	127230204
chr9	87210197	87220197	chr9	86618925	86628925
chr9	108559295	108569295	chr9	107418721	107428721
chr9	36549202	36559202	chr9	36409294	36419294
chr9	126139117	126149117	chr9	125399527	125409527
chr9	108599908	108609908	chr9	107418698	107428698
chr9	14750142	14760142	chr9	14470109	14480109
chr9	14390148	14400148	chr9	13410280	13420280
chr9	132570706	132580706	chr9	132419649	132429649
chr9	92639517	92649517	chr9	92319652	92329652
chr9	114900412	114910412	chr9	114770104	114780104
chr9	126470152	126480152	chr9	125410310	125420310
chr9	128999979	129009979	chr9	128601061	128611061
chr9	87279846	87289846	chr9	86460307	86470307
chr9	129619777	129629777	chr9	129239805	129249805
chr9	122808822	122818822	chr9	122119552	122129552
chr9	32850792	32860792	chr9	32589947	32599947
chr9	5419566	5429566	chr9	4750397	4760397
chr9	132219705	132229705	chr9	131750650	131760650
chr9	99808842	99818842	chr9	99170605	99180605
chr9	21770980	21780980	chr9	21429481	21439481
chr9	74609485	74619485	chr9	73679772	73689772
chr9	126239793	126249793	chr9	125401210	125411210
chr9	93300304	93310304	chr9	93169732	93179732
chr9	87259414	87269414	chr9	86630396	86640396
chr9	99800747	99810747	chr9	99259497	99269497
chr9	84959638	84969638	chr9	84398778	84408778
chr9	108560644	108570644	chr9	107448022	107458022
chr9	128009971	128019971	chr9	127941569	127951569
chr9	97599812	97609812	chr9	97481074	97491074
chr9	90761874	90771874	chr9	90139160	90149160
chr9	128960786	128970786	chr9	128589618	128599618
chr9	128108579	128118579	chr9	128101184	128111184
chr9	90119871	90129871	chr9	89579771	89589771
chr9	129620031	129630031	chr9	129179116	129189116
chr9	14140286	14150286	chr9	13359970	13369970
chr9	121980025	121990025	chr9	121600124	121610124
chr9	111290176	111300176	chr9	110909140	110919140
chr9	124300010	124310010	chr9	124120757	124130757
chr9	88999774	89009774	chr9	88769555	88779555
chr9	38359108	38369108	chr9	37908648	37918648
chr9	108600762	108610762	chr9	107471234	107481234
chr9	132219930	132229930	chr9	131860634	131870634
chr9	128920212	128930212	chr9	128859782	128869782
chr9	72809804	72819804	chr9	72291112	72301112
chr9	76979882	76989882	chr9	76769604	76779604
chr9	19329172	19339172	chr9	19059559	19069559
chr9	20349133	20359133	chr9	19929236	19939236
chr9	114901552	114911552	chr9	114670744	114680744
chr9	121990097	122000097	chr9	121590434	121600434
chr9	87299944	87309944	chr9	86399981	86409981
chr9	30961859	30971859	chr9	29831116	29841116
chr9	105419708	105429708	chr9	104779688	104789688
chr9	108588460	108598460	chr9	107471246	107481246
chr9	123339754	123349754	chr9	123100007	123110007
chr9	87659985	87669985	chr9	87331297	87341297
chr9	119359844	119369844	chr9	118769122	118779122
chr9	31790759	31800759	chr9	31121392	31131392
chr9	87290171	87300171	chr9	86489563	86499563
chr9	77740629	77750629	chr9	77459364	77469364
chr9	120341059	120351059	chr9	119371136	119381136
chr9	131849880	131859880	chr9	131760158	131770158
chr9	14380153	14390153	chr9	13360023	13370023
chr9	1000225	1010225	chr9	890086	900086
chr9	89970140	89980140	chr9	89599679	89609679
chr9	70999082	71009082	chr9	70638604	70648604
chr9	127419383	127429383	chr9	127210483	127220483
chr9	134809001	134819001	chr9	133670492	133680492
chr9	112019482	112029482	chr9	111750831	111760831
chr9	114301210	114311210	chr9	114120469	114130469
chr9	14429412	14439412	chr9	13329772	13339772
chr9	124049684	124059684	chr9	123419817	123429817
chr9	98257732	98267732	chr9	98209841	98219841
chr9	77149482	77159482	chr9	77000417	77010417
chr9	108420964	108430964	chr9	107449668	107459668
chr9	99999958	100009958	chr9	99290129	99300129
chr9	95070013	95080013	chr9	94780623	94790623
chr9	35719863	35729863	chr9	35699251	35709251
chr9	99969201	99979201	chr9	99160340	99170340
chr9	110050264	110060264	chr9	109909894	109919894
chr9	71210128	71220128	chr9	70940682	70950682
chr9	136639771	136649771	chr9	136470977	136480977
chr9	87290446	87300446	chr9	86459174	86469174
chr9	87248912	87258912	chr9	86410897	86420897
chr9	105430910	105440910	chr9	104819205	104829205
chr9	104349456	104359456	chr9	104180290	104190290
chr9	29689269	29699269	chr9	29229399	29239399
chr9	120300761	120310761	chr9	119569433	119579433
chr9	90059320	90069320	chr9	89579688	89589688
chr9	87259349	87269349	chr9	86458953	86468953
chr9	90059371	90069371	chr9	89599864	89609864
chr9	68990648	69000648	chr9	68749404	68759404
chr9	129608993	129618993	chr9	129210269	129220269
chr9	134000292	134010292	chr9	133789945	133799945
chr9	114020280	114030280	chr9	113729507	113739507
chr9	101530188	101540188	chr9	101440634	101450634
chr9	27539569	27549569	chr9	27350083	27360083
chr9	4090070	4100070	chr9	3728969	3738969
chr9	114630265	114640265	chr9	114439313	114449313
chr9	97890350	97900350	chr9	97719592	97729592
chr9	99789175	99799175	chr9	99249973	99259973
chr9	75869732	75879732	chr9	75228976	75238976
chr9	789494	799494	chr9	379412	389412
chr9	84669791	84679791	chr9	84398174	84408174
chr9	114649798	114659798	chr9	114469663	114479663
chr9	69149556	69159556	chr9	69060003	69070003
chr9	127200730	127210730	chr9	126911456	126921456
chr9	116559597	116569597	chr9	115630113	115640113
chr9	34599138	34609138	chr9	34450376	34460376
chr9	124280390	124290390	chr9	123469781	123479781
chr9	108570192	108580192	chr9	107419044	107429044
chr9	87071567	87081567	chr9	86481125	86491125
chr9	17459618	17469618	chr9	17100359	17110359
chr9	89860053	89870053	chr9	89589311	89599311
chr9	17060475	17070475	chr9	16148520	16158520
chr9	71209443	71219443	chr9	70639172	70649172
chr9	125981276	125991276	chr9	125490630	125500630
chr9	130830966	130840966	chr9	130710232	130720232
chr9	91720193	91730193	chr9	90910211	90920211
chr9	93940558	93950558	chr9	93689388	93699388
chr9	121390960	121400960	chr9	121210468	121220468
chr9	17390288	17400288	chr9	17110434	17120434
chr9	17440002	17450002	chr9	17109912	17119912
chr9	116561149	116571149	chr9	115580058	115590058
chr9	34589331	34599331	chr9	34559580	34569580
chr9	84289564	84299564	chr9	83938707	83948707
chr9	740914	750914	chr9	350174	360174
chr9	97599788	97609788	chr9	97499297	97509297
chr9	74949786	74959786	chr9	74769238	74779238
chr9	111519589	111529589	chr9	111480190	111490190
chr9	91659036	91669036	chr9	90978470	90988470
chr9	28078901	28088901	chr9	27711798	27721798
chr9	128609719	128619719	chr9	128579169	128589169
chr9	107149852	107159852	chr9	105899012	105909012
chr9	76270335	76280335	chr9	75229160	75239160
chr9	100008655	100018655	chr9	99160367	99170367
chr9	72570722	72580722	chr9	72279167	72289167
chr9	17419613	17429613	chr9	17100047	17110047
chr9	105391043	105401043	chr9	104890185	104900185
chr9	77149735	77159735	chr9	77030392	77040392
chr9	17059484	17069484	chr9	16199733	16209733
chr9	131328823	131338823	chr9	131160493	131170493
chr9	137401011	137411011	chr9	137279223	137289223
chr9	13961293	13971293	chr9	13410596	13420596
chr9	69929854	69939854	chr9	69579250	69589250
chr9	32962088	32972088	chr9	32599918	32609918
chr9	99800201	99810201	chr9	99219859	99229859
chr9	108268549	108278549	chr9	107429410	107439410
chr9	124620252	124630252	chr9	124541050	124551050
chr9	17469802	17479802	chr9	16150691	16160691
chr9	128410082	128420082	chr9	128279897	128289897
chr9	73549427	73559427	chr9	73198458	73208458
chr9	108760324	108770324	chr9	107429905	107439905
chr9	136649349	136659349	chr9	136489413	136499413
chr9	77739840	77749840	chr9	77500046	77510046
chr9	124050113	124060113	chr9	123539059	123549059
chr9	99978921	99988921	chr9	99179411	99189411
chr9	130299371	130309371	chr9	130129710	130139710
chr9	71249066	71259066	chr9	70638712	70648712
chr9	34980284	34990284	chr9	34910303	34920303
chr9	129599883	129609883	chr9	129350089	129360089
chr9	69000320	69010320	chr9	68630523	68640523
chr9	108660105	108670105	chr9	107419521	107429521
chr9	128609945	128619945	chr9	128570206	128580206
chr9	88580432	88590432	chr9	88160595	88170595
chr9	136460582	136470582	chr9	136380595	136390595
chr9	76650881	76660881	chr9	76449573	76459573
chr9	99829364	99839364	chr9	99239768	99249768
chr9	91699447	91709447	chr9	90910976	90920976
chr9	123969353	123979353	chr9	123540230	123550230
chr9	87250470	87260470	chr9	86489789	86499789
chr9	37360304	37370304	chr9	36990496	37000496
chr9	124209653	124219653	chr9	123481205	123491205
chr9	34589542	34599542	chr9	34570431	34580431
chr9	93300052	93310052	chr9	93149441	93159441
chr9	129749777	129759777	chr9	129640563	129650563
chr9	14759809	14769809	chr9	14609829	14619829
chr9	77169428	77179428	chr9	77009069	77019069
chr9	17010649	17020649	chr9	16149945	16159945
chr9	119280045	119290045	chr9	117748821	117758821
chr9	123380923	123390923	chr9	123099933	123109933
chr9	27530827	27540827	chr9	27380965	27390965
chr9	89539612	89549612	chr9	89418896	89428896
chr9	99809502	99819502	chr9	99280082	99290082
chr9	132209776	132219776	chr9	131760458	131770458
chr9	89989641	89999641	chr9	89649426	89659426
chr9	132549718	132559718	chr9	132500345	132510345
chr9	87270358	87280358	chr9	86459553	86469553
chr9	14439629	14449629	chr9	13369840	13379840
chr9	130879852	130889852	chr9	130700934	130710934
chr9	74008946	74018946	chr9	73679426	73689426
chr9	27529868	27539868	chr9	27308970	27318970
chr9	114669908	114679908	chr9	114410266	114420266
chr9	6300454	6310454	chr9	6048642	6058642
chr9	68990967	69000967	chr9	68578477	68588477
chr9	132320548	132330548	chr9	132279513	132289513
chr9	122210396	122220396	chr9	122119745	122129745
chr9	14359655	14369655	chr9	13360469	13370469
chr9	120359444	120369444	chr9	119540088	119550088
chr9	68990342	69000342	chr9	68839833	68849833
chr9	132199093	132209093	chr9	131800475	131810475
chr9	14049871	14059871	chr9	13351962	13361962
chr9	82960329	82970329	chr9	81969876	81979876
chr9	2650710	2660710	chr9	2149469	2159469
chr9	87220832	87230832	chr9	86421105	86431105
chr9	78100277	78110277	chr9	77430061	77440061
chr9	132390622	132400622	chr9	132279619	132289619
chr9	75850168	75860168	chr9	75211001	75221001
chr9	94208581	94218581	chr9	94060233	94070233
chr9	33310272	33320272	chr9	33050605	33060605
chr9	113650255	113660255	chr9	113449629	113459629
chr9	14419364	14429364	chr9	13319645	13329645
chr9	129601357	129611357	chr9	129150396	129160396
chr9	90090076	90100076	chr9	89619348	89629348
chr9	87260177	87270177	chr9	86590038	86600038
chr9	97669725	97679725	chr9	97639569	97649569
chr9	126230072	126240072	chr9	125418495	125428495
chr9	87040323	87050323	chr9	86481381	86491381
chr9	105410568	105420568	chr9	104778263	104788263
chr9	4550287	4560287	chr9	4390341	4400341
chr9	130689325	130699325	chr9	130449272	130459272
chr9	112789840	112799840	chr9	112080443	112090443
chr9	124019054	124029054	chr9	123540596	123550596
chr9	16929809	16939809	chr9	16229788	16239788
chr9	119349882	119359882	chr9	118600332	118610332
chr9	127199513	127209513	chr9	126979066	126989066
chr9	18670436	18680436	chr9	18249306	18259306
chr9	114250407	114260407	chr9	114109665	114119665
chr9	101379738	101389738	chr9	100599847	100609847
chr9	131329004	131339004	chr9	131189573	131199573
chr9	134139386	134149386	chr9	134059422	134069422
chr9	108769533	108779533	chr9	107389114	107399114
chr9	126089282	126099282	chr9	125390841	125400841
chr9	76639551	76649551	chr9	76450295	76460295
chr9	76330427	76340427	chr9	75180598	75190598
chr9	34481351	34491351	chr9	34410105	34420105
chr9	93971692	93981692	chr9	93672801	93682801
chr9	136449594	136459594	chr9	136440456	136450456
chr9	124700695	124710695	chr9	124530415	124540415
chr9	136469491	136479491	chr9	136460522	136470522
chr9	32961969	32971969	chr9	32589042	32599042
chr9	77130656	77140656	chr9	77020581	77030581
chr9	74070198	74080198	chr9	73680505	73690505
chr9	14279128	14289128	chr9	13410683	13420683
chr9	114990096	115000096	chr9	114679268	114689268
chr9	90730298	90740298	chr9	90240277	90250277
chr9	87320788	87330788	chr9	86488817	86498817
chr9	137149975	137159975	chr9	136970256	136980256
chr9	87169927	87179927	chr9	86439547	86449547
chr9	87240029	87250029	chr9	86440234	86450234
chr9	122779827	122789827	chr9	122459907	122469907
chr9	32569967	32579967	chr9	32370482	32380482
chr9	14379657	14389657	chr9	13381304	13391304
chr9	124689998	124699998	chr9	124540569	124550569
chr9	105409976	105419976	chr9	104928613	104938613
chr9	114049566	114059566	chr9	113740964	113750964
chr9	100018819	100028819	chr9	99169391	99179391
chr9	9589984	9599984	chr9	9329758	9339758
chr9	112358454	112368454	chr9	112109877	112119877
chr9	2619871	2629871	chr9	2138245	2148245
chr9	92019478	92029478	chr9	91720392	91730392
chr9	17449903	17459903	chr9	17100017	17110017
chr9	124610047	124620047	chr9	124550422	124560422
chr9	92031161	92041161	chr9	91769424	91779424
chr9	24239807	24249807	chr9	23828962	23838962
chr9	133999834	134009834	chr9	133779464	133789464
chr9	84950227	84960227	chr9	84700470	84710470
chr9	126381053	126391053	chr9	125399832	125409832
chr9	105400733	105410733	chr9	104850966	104860966
chr9	17459928	17469928	chr9	17081060	17091060
chr9	114890898	114900898	chr9	114740090	114750090
chr9	129590102	129600102	chr9	129190846	129200846
chr9	132560755	132570755	chr9	132408695	132418695
chr9	21789865	21799865	chr9	21461366	21471366
chr9	87320157	87330157	chr9	86441445	86451445
chr9	89509509	89519509	chr9	89389595	89399595
chr9	108531488	108541488	chr9	107459740	107469740
chr9	76969810	76979810	chr9	76779772	76789772
chr9	90088440	90098440	chr9	89630022	89640022
chr9	100020193	100030193	chr9	99178453	99188453
chr9	122780027	122790027	chr9	122499279	122509279
chr9	124090771	124100771	chr9	123440209	123450209
chr9	116569812	116579812	chr9	115690593	115700593
chr9	105419134	105429134	chr9	104800183	104810183
chr9	111289537	111299537	chr9	110871085	110881085
chr9	34509354	34519354	chr9	34440241	34450241
chr9	127230083	127240083	chr9	126930601	126940601
chr9	89970520	89980520	chr9	89580988	89590988
chr9	119348987	119358987	chr9	117778705	117788705
chr9	33219574	33229574	chr9	33100279	33110279
chr9	17499251	17509251	chr9	17079657	17089657
chr9	91989634	91999634	chr9	91751405	91761405
chr9	90870077	90880077	chr9	90300245	90310245
chr9	35879811	35889811	chr9	35780614	35790614
chr9	100009903	100019903	chr9	99179669	99189669
chr9	130360225	130370225	chr9	130199259	130209259
chr9	131398821	131408821	chr9	131391254	131401254
chr9	127910979	127920979	chr9	127490505	127500505
chr9	37330562	37340562	chr9	36990200	37000200
chr9	15429714	15439714	chr9	15209344	15219344
chr9	127191421	127201421	chr9	126979768	126989768
chr9	21739516	21749516	chr9	21330613	21340613
chr9	96640738	96650738	chr9	96469613	96479613
chr9	108820700	108830700	chr9	107380141	107390141
chr9	99950065	99960065	chr9	99290338	99300338
chr9	136989394	136999394	chr9	136799556	136809556
chr9	122799171	122809171	chr9	122420302	122430302
chr9	105470129	105480129	chr9	104830275	104840275
chr9	131740039	131750039	chr9	131588803	131598803
chr9	93359950	93369950	chr9	93351717	93361717
chr9	14749856	14759856	chr9	14460954	14470954
chr9	114640927	114650927	chr9	114410067	114420067
chr9	108488776	108498776	chr9	107470278	107480278
chr9	90791057	90801057	chr9	90199021	90209021
chr9	38060632	38070632	chr9	37920425	37930425
chr9	87121459	87131459	chr9	86428889	86438889
chr9	13719492	13729492	chr9	13429523	13439523
chr9	2720353	2730353	chr9	2128927	2138927
chr9	77740404	77750404	chr9	77450020	77460020
chr9	21061568	21071568	chr9	19990764	20000764
chr9	129579586	129589586	chr9	129218931	129228931
chr9	111290744	111300744	chr9	110778914	110788914
chr9	88579566	88589566	chr9	88150095	88160095
chr9	124300467	124310467	chr9	123409023	123419023
chr9	97659410	97669410	chr9	97651250	97661250
chr9	136630211	136640211	chr9	136529528	136539528
chr9	116120622	116130622	chr9	115689582	115699582
chr9	126390198	126400198	chr9	125400559	125410559
chr9	124309329	124319329	chr9	124120491	124130491
chr9	111570095	111580095	chr9	111419761	111429761
chr9	26329173	26339173	chr9	25960788	25970788
chr9	137401428	137411428	chr9	137299159	137309159
chr9	98699578	98709578	chr9	98319081	98329081
chr9	132250094	132260094	chr9	131781594	131791594
chr9	129609344	129619344	chr9	129309847	129319847
chr9	130629152	130639152	chr9	130489045	130499045
chr9	95049420	95059420	chr9	94760010	94770010
chr9	136610176	136620176	chr9	136529628	136539628
chr9	131079325	131089325	chr9	131071182	131081182
chr9	84259360	84269360	chr9	84000037	84010037
chr9	108668828	108678828	chr9	107418078	107428078
chr9	130860194	130870194	chr9	130690208	130700208
chr9	5580575	5590575	chr9	5180883	5190883
chr9	35740366	35750366	chr9	35698979	35708979
chr9	105460344	105470344	chr9	104790225	104800225
chr9	99979622	99989622	chr9	99329174	99339174
chr9	93950413	93960413	chr9	93820728	93830728
chr9	126489191	126499191	chr9	125399616	125409616
chr9	69179979	69189979	chr9	69039223	69049223
chr9	123990911	124000911	chr9	123550103	123560103
chr9	21739994	21749994	chr9	21310459	21320459
chr9	122810055	122820055	chr9	122490526	122500526
chr9	114899726	114909726	chr9	114700146	114710146
chr9	94208554	94218554	chr9	94050399	94060399
chr9	14430358	14440358	chr9	13418785	13428785
chr9	74369838	74379838	chr9	74110507	74120507
chr9	3149934	3159934	chr9	2859267	2869267
chr9	74999301	75009301	chr9	74750102	74760102
chr9	128679983	128689983	chr9	128641088	128651088
chr9	6299686	6309686	chr9	5879955	5889955
chr9	127680259	127690259	chr9	127499663	127509663
chr9	76970091	76980091	chr9	76790828	76800828
chr9	77720113	77730113	chr9	77449880	77459880
chr9	20600654	20610654	chr9	19920128	19930128
chr9	108700070	108710070	chr9	107459879	107469879
chr9	129579337	129589337	chr9	129190176	129200176
chr9	105430386	105440386	chr9	104880598	104890598
chr9	84968630	84978630	chr9	84690498	84700498
chr9	127859959	127869959	chr9	127509324	127519324
chr9	105439566	105449566	chr9	104789391	104799391
chr9	31798991	31808991	chr9	31121159	31131159
chr9	758113	768113	chr9	350258	360258
chr9	34609840	34619840	chr9	34550523	34560523
chr9	129609604	129619604	chr9	129489476	129499476
chr9	105420320	105430320	chr9	104830486	104840486
chr9	97829689	97839689	chr9	97708757	97718757
chr9	126270067	126280067	chr9	125439100	125449100
chr9	69930623	69940623	chr9	69550928	69560928
chr9	122779842	122789842	chr9	122469638	122479638
chr9	104370571	104380571	chr9	104190108	104200108
chr9	101540227	101550227	chr9	101440598	101450598
chr9	19898796	19908796	chr9	19470179	19480179
chr9	32968421	32978421	chr9	32599406	32609406
chr9	26320685	26330685	chr9	25940860	25950860
chr9	17050436	17060436	chr9	16250344	16260344
chr9	126109387	126119387	chr9	125380162	125390162
chr9	87230207	87240207	chr9	86411927	86421927
chr9	116569906	116579906	chr9	115740386	115750386
chr9	84949661	84959661	chr9	84661204	84671204
chr9	113660193	113670193	chr9	113449376	113459376
chr9	118159165	118169165	chr9	117779624	117789624
chr9	18180964	18190964	chr9	17820358	17830358
chr9	108760013	108770013	chr9	107389518	107399518
chr9	124318174	124328174	chr9	124120474	124130474
chr9	74609947	74619947	chr9	73620106	73630106
chr9	34590855	34600855	chr9	34440119	34450119
chr9	111300027	111310027	chr9	110619977	110629977
chr9	87080136	87090136	chr9	86411556	86421556
chr9	34658528	34668528	chr9	34650707	34660707
chr9	14349594	14359594	chr9	13419116	13429116
chr9	14430699	14440699	chr9	13029103	13039103
chr9	113119699	113129699	chr9	112919654	112929654
chr9	114659450	114669450	chr9	114410453	114420453
chr9	129609604	129619604	chr9	129451382	129461382
chr9	26309143	26319143	chr9	25950133	25960133
chr9	137150090	137160090	chr9	137020993	137030993
chr9	126009765	126019765	chr9	125409214	125419214
chr9	126268091	126278091	chr9	125418498	125428498
chr9	116569276	116579276	chr9	115581408	115591408
chr9	84990521	85000521	chr9	84670631	84680631
chr9	123960016	123970016	chr9	123550780	123560780
chr9	99961007	99971007	chr9	99299736	99309736
chr9	108559903	108569903	chr9	107540337	107550337
chr9	35600672	35610672	chr9	35100742	35110742
chr9	126420199	126430199	chr9	125399828	125409828
chr9	131320183	131330183	chr9	131259341	131269341
chr9	134359460	134369460	chr9	133878393	133888393
chr9	33251116	33261116	chr9	33050743	33060743
chr9	37370887	37380887	chr9	36789977	36799977
chr9	35540262	35550262	chr9	35480264	35490264
chr9	26289153	26299153	chr9	25949436	25959436
chr9	110050621	110060621	chr9	109890167	109900167
chr9	129559529	129569529	chr9	129170132	129180132
chr9	105410103	105420103	chr9	104849893	104859893
chr9	73179803	73189803	chr9	73090147	73100147
chr9	69159844	69169844	chr9	69059586	69069586
chr9	92649784	92659784	chr9	92319647	92329647
chr9	93980217	93990217	chr9	93680103	93690103
chr9	72589253	72599253	chr9	72270903	72280903
chr9	136929368	136939368	chr9	136859853	136869853
chr9	123319468	123329468	chr9	123080119	123090119
chr9	77169957	77179957	chr9	77019754	77029754
chr9	132259986	132269986	chr9	131758787	131768787
chr9	108390094	108400094	chr9	107420089	107430089
chr9	92249446	92259446	chr9	92219925	92229925
chr9	136439648	136449648	chr9	136390889	136400889
chr9	137440329	137450329	chr9	137278819	137288819
chr9	87320347	87330347	chr9	86481126	86491126
chr9	89940125	89950125	chr9	89619666	89629666
chr9	26629905	26639905	chr9	25959537	25969537
chr9	87239078	87249078	chr9	86480275	86490275
chr9	130680806	130690806	chr9	130449921	130459921
chr9	111320910	111330910	chr9	110631268	110641268
chr9	126230649	126240649	chr9	125450393	125460393
chr9	100009150	100019150	chr9	99200088	99210088
chr9	2630401	2640401	chr9	2119373	2129373
chr9	17789362	17799362	chr9	17550610	17560610
chr9	128919183	128929183	chr9	128852105	128862105
chr9	37350504	37360504	chr9	36859504	36869504
chr9	86190792	86200792	chr9	86069631	86079631
chr9	133479845	133489845	chr9	133370624	133380624
chr9	70599043	70609043	chr9	70410565	70420565
chr9	74288588	74298588	chr9	73680489	73690489
chr9	108280612	108290612	chr9	107429676	107439676
chr9	27549798	27559798	chr9	27288887	27298887
chr9	129779458	129789458	chr9	129738965	129748965
chr9	88999398	89009398	chr9	88739814	88749814
chr9	123348821	123358821	chr9	123079153	123089153
chr9	135478962	135488962	chr9	135080964	135090964
chr9	100001443	100011443	chr9	99459991	99469991
chr9	113579218	113589218	chr9	113459653	113469653
chr9	114258828	114268828	chr9	114158932	114168932
chr9	2010206	2020206	chr9	1040546	1050546
chr9	87330574	87340574	chr9	86429865	86439865
chr9	93420352	93430352	chr9	93379463	93389463
chr9	19320580	19330580	chr9	19059583	19069583
chr9	131488838	131498838	chr9	131459515	131469515
chr9	115009702	115019702	chr9	114909163	114919163
chr9	130830235	130840235	chr9	130769562	130779562
chr9	114280445	114290445	chr9	114070856	114080856
chr9	3190642	3200642	chr9	2851405	2861405
chr9	128989684	128999684	chr9	128980012	128990012
chr9	77149747	77159747	chr9	77040058	77050058
chr9	129780017	129790017	chr9	129629823	129639823
chr9	122219618	122229618	chr9	122129519	122139519
chr9	83591027	83601027	chr9	83321568	83331568
chr9	97669384	97679384	chr9	97650315	97660315
chr9	134439298	134449298	chr9	134169893	134179893
chr9	75840187	75850187	chr9	75170314	75180314
chr9	130071432	130081432	chr9	129890998	129900998
chr9	14380790	14390790	chr9	13430176	13440176
chr9	114259944	114269944	chr9	114100233	114110233
chr9	129779722	129789722	chr9	129720459	129730459
chr9	90699293	90709293	chr9	90258301	90268301
chr9	98519962	98529962	chr9	98310583	98320583
chr9	2699089	2709089	chr9	2119548	2129548
chr9	69900783	69910783	chr9	69670413	69680413
chr9	136470054	136480054	chr9	136440449	136450449
chr9	94189637	94199637	chr9	94009409	94019409
chr9	131469889	131479889	chr9	131450033	131460033
chr9	87211643	87221643	chr9	86440318	86450318
chr9	111969926	111979926	chr9	111750346	111760346
chr9	131390448	131400448	chr9	131350615	131360615
chr9	127779214	127789214	chr9	127750415	127760415
chr9	105358941	105368941	chr9	104779237	104789237
chr9	15411303	15421303	chr9	15209493	15219493
chr9	90860111	90870111	chr9	90140156	90150156
chr9	14389606	14399606	chr9	13330127	13340127
chr9	130839605	130849605	chr9	130700415	130710415
chr9	30759474	30769474	chr9	29870093	29880093
chr9	89970326	89980326	chr9	89590565	89600565
chr9	108580295	108590295	chr9	107408894	107418894
chr9	116579445	116589445	chr9	116160139	116170139
chr9	73081129	73091129	chr9	72859702	72869702
chr9	122800278	122810278	chr9	122490818	122500818
chr9	112369631	112379631	chr9	112080896	112090896
chr9	19898874	19908874	chr9	19519731	19529731
chr9	135998403	136008403	chr9	134329858	134339858
chr9	14389842	14399842	chr9	13389665	13399665
chr9	96888335	96898335	chr9	96880826	96890826
chr9	128950103	128960103	chr9	128599676	128609676
chr9	131469775	131479775	chr9	131439940	131449940
chr9	129610307	129620307	chr9	129409733	129419733
chr9	92630774	92640774	chr9	92279743	92289743
chr9	117441622	117451622	chr9	117070488	117080488
chr9	87241412	87251412	chr9	86629766	86639766
chr9	132220036	132230036	chr9	131809481	131819481
chr9	21789714	21799714	chr9	21310940	21320940
chr9	14431611	14441611	chr9	13320317	13330317
chr9	130760061	130770061	chr9	130700314	130710314
chr9	104380676	104390676	chr9	104149355	104159355
chr9	130670419	130680419	chr9	130468415	130478415
chr9	131840085	131850085	chr9	131759836	131769836
chr9	98970513	98980513	chr9	98840288	98850288
chr9	113659431	113669431	chr9	113459993	113469993
chr9	90659822	90669822	chr9	90139919	90149919
chr9	129770193	129780193	chr9	129739623	129749623
chr9	14398973	14408973	chr9	13030388	13040388
chr9	129579905	129589905	chr9	129489960	129499960
chr9	129579927	129589927	chr9	129179070	129189070
chr9	132329784	132339784	chr9	132290087	132300087
chr9	69379353	69389353	chr9	69249739	69259739
chr9	90089932	90099932	chr9	89579021	89589021
chr9	68989800	68999800	chr9	68608620	68618620
chr9	98719789	98729789	chr9	98300434	98310434
chr9	133319202	133329202	chr9	133197763	133207763
chr9	32718748	32728748	chr9	32713630	32723630
chr9	114999205	115009205	chr9	114720196	114730196
chr9	129010169	129020169	chr9	128600812	128610812
chr9	68979112	68989112	chr9	68570310	68580310
chr9	129729444	129739444	chr9	129129226	129139226
chr9	86989710	86999710	chr9	86629991	86639991
chr9	83538727	83548727	chr9	83199455	83209455
chr9	132379948	132389948	chr9	132339352	132349352
chr9	111991050	112001050	chr9	111759516	111769516
chr9	101390235	101400235	chr9	100599695	100609695
chr9	121391349	121401349	chr9	121330020	121340020
chr9	90709749	90719749	chr9	90199540	90209540
chr9	88570262	88580262	chr9	88260071	88270071
chr9	90710470	90720470	chr9	90139341	90149341
chr9	126559792	126569792	chr9	126499759	126509759
chr9	99739735	99749735	chr9	99280134	99290134
chr9	1429267	1439267	chr9	1079769	1089769
chr9	123990347	124000347	chr9	123561580	123571580
chr9	124330176	124340176	chr9	124120768	124130768
chr9	112700670	112710670	chr9	112419278	112429278
chr9	29729632	29739632	chr9	28570931	28580931
chr9	89890396	89900396	chr9	89600241	89610241
chr9	90079996	90089996	chr9	89580065	89590065
chr9	136660271	136670271	chr9	136500351	136510351
chr9	69199072	69209072	chr9	69051249	69061249
chr9	19319373	19329373	chr9	19089829	19099829
chr9	74560445	74570445	chr9	73680289	73690289
chr9	130680387	130690387	chr9	130479106	130489106
chr9	90851111	90861111	chr9	90258297	90268297
chr9	92609757	92619757	chr9	92330044	92340044
chr9	131730934	131740934	chr9	131640093	131650093
chr9	37299438	37309438	chr9	37009328	37019328
chr9	92640546	92650546	chr9	92339990	92349990
chr9	112340454	112350454	chr9	112110227	112120227
chr9	108571948	108581948	chr9	107389476	107399476
chr9	128019320	128029320	chr9	127950008	127960008
chr9	90010022	90020022	chr9	89579639	89589639
chr9	126049283	126059283	chr9	125400079	125410079
chr9	20360207	20370207	chr9	19520165	19530165
chr9	130670642	130680642	chr9	130450064	130460064
chr9	99800033	99810033	chr9	99179156	99189156
chr9	97599350	97609350	chr9	97401225	97411225
chr9	93959938	93969938	chr9	93820313	93830313
chr9	84969025	84979025	chr9	84380890	84390890
chr9	2740726	2750726	chr9	2128677	2138677
chr9	17399104	17409104	chr9	17059903	17069903
chr9	115519963	115529963	chr9	115090272	115100272
chr9	89339947	89349947	chr9	89330727	89340727
chr9	18200655	18210655	chr9	17829273	17839273
chr9	20329863	20339863	chr9	19949869	19959869
chr9	33439629	33449629	chr9	33369446	33379446
chr9	5440758	5450758	chr9	5181773	5191773
chr9	133970011	133980011	chr9	133849459	133859459
chr9	14389691	14399691	chr9	13470011	13480011
chr9	2658778	2668778	chr9	2130178	2140178
chr9	89540691	89550691	chr9	89380161	89390161
chr9	99920126	99930126	chr9	99279258	99289258
chr9	34560159	34570159	chr9	34409837	34419837
chr9	90029874	90039874	chr9	89590582	89600582
chr9	126109722	126119722	chr9	125418556	125428556
chr9	117409118	117419118	chr9	117070223	117080223
chr9	33169203	33179203	chr9	33100285	33110285
chr9	136678547	136688547	chr9	136359650	136369650
chr9	116570073	116580073	chr9	115650166	115660166
chr9	17029469	17039469	chr9	16141198	16151198
chr9	14400035	14410035	chr9	13460211	13470211
chr9	114020625	114030625	chr9	113800250	113810250
chr9	2720781	2730781	chr9	2108673	2118673
chr9	759018	769018	chr9	580243	590243
chr9	27530233	27540233	chr9	27360765	27370765
chr9	105470371	105480371	chr9	104801040	104811040
chr9	123330039	123340039	chr9	123110108	123120108
chr9	112079623	112089623	chr9	111758732	111768732
chr9	97829772	97839772	chr9	97689870	97699870
chr9	111300136	111310136	chr9	110879233	110889233
chr9	90010153	90020153	chr9	89570421	89580421
chr9	130850702	130860702	chr9	130699957	130709957
chr9	133988827	133998827	chr9	133789923	133799923
chr9	127200578	127210578	chr9	126920557	126930557
chr9	87229205	87239205	chr9	86499104	86509104
chr9	120950418	120960418	chr9	120750396	120760396
chr9	112369798	112379798	chr9	112119412	112129412
chr9	70920322	70930322	chr9	70629964	70639964
chr9	76999453	77009453	chr9	76770067	76780067
chr9	126047876	126057876	chr9	125439571	125449571
chr9	82959338	82969338	chr9	82548672	82558672
chr9	112009854	112019854	chr9	111740577	111750577
chr9	105369269	105379269	chr9	104790389	104800389
chr9	17779574	17789574	chr9	17530799	17540799
chr9	127279929	127289929	chr9	126920354	126930354
chr9	68999801	69009801	chr9	68790458	68800458
chr9	108431074	108441074	chr9	107429398	107439398
chr9	93250986	93260986	chr9	93180974	93190974
chr9	37339186	37349186	chr9	36990609	37000609
chr9	120330143	120340143	chr9	119380713	119390713
chr9	97819439	97829439	chr9	97708457	97718457
chr9	13761030	13771030	chr9	13429519	13439519
chr9	99970196	99980196	chr9	99260935	99270935
chr9	112429563	112439563	chr9	112079943	112089943
chr9	124020286	124030286	chr9	123519853	123529853
chr9	72589025	72599025	chr9	72290746	72300746
chr9	136471357	136481357	chr9	136400100	136410100
chr9	128620230	128630230	chr9	128579263	128589263
chr9	135420495	135430495	chr9	135080378	135090378
chr9	128019697	128029697	chr9	127940749	127950749
chr9	19919122	19929122	chr9	19519536	19529536
chr9	117429845	117439845	chr9	117040492	117050492
chr9	89870249	89880249	chr9	89608891	89618891
chr9	108739498	108749498	chr9	107459324	107469324
chr9	16930811	16940811	chr9	16169329	16179329
chr9	99979660	99989660	chr9	99259143	99269143
chr9	131480510	131490510	chr9	131130609	131140609
chr9	130330411	130340411	chr9	130120107	130130107
chr9	129600256	129610256	chr9	129459524	129469524
chr9	83539338	83549338	chr9	83320701	83330701
chr9	94179676	94189676	chr9	94029479	94039479
chr9	104370824	104380824	chr9	104169798	104179798
chr9	116638630	116648630	chr9	115600223	115610223
chr9	128680264	128690264	chr9	128651077	128661077
chr9	38350383	38360383	chr9	37919701	37929701
chr9	35720478	35730478	chr9	35060837	35070837
chr9	100010037	100020037	chr9	99210854	99220854
chr9	87130312	87140312	chr9	86392604	86402604
chr9	83589836	83599836	chr9	83200132	83210132
chr9	126289986	126299986	chr9	125400982	125410982
chr9	71210330	71220330	chr9	70989807	70999807
chr9	108659821	108669821	chr9	107471698	107481698
chr9	38350541	38360541	chr9	37909577	37919577
chr9	130869480	130879480	chr9	130719320	130729320
chr9	2610184	2620184	chr9	2209480	2219480
chr9	72830199	72840199	chr9	72300506	72310506
chr9	132540711	132550711	chr9	132409372	132419372
chr9	14390472	14400472	chr9	13349800	13359800
chr9	108560690	108570690	chr9	107398499	107408499
chr9	36439787	36449787	chr9	36400587	36410587
chr9	37349537	37359537	chr9	36990393	37000393
chr9	37270279	37280279	chr9	37020627	37030627
chr9	126088570	126098570	chr9	125429380	125439380
chr9	108470699	108480699	chr9	107440347	107450347
chr9	85241422	85251422	chr9	84399130	84409130
chr9	108698798	108708798	chr9	107469965	107479965
chr9	126479524	126489524	chr9	125418351	125428351
chr9	91429702	91439702	chr9	90920120	90930120
chr9	19910543	19920543	chr9	19501987	19511987
chr9	17449962	17459962	chr9	17040628	17050628
chr9	37380418	37390418	chr9	36860378	36870378
chr9	127919912	127929912	chr9	127789524	127799524
chr9	4119997	4129997	chr9	3729940	3739940
chr9	32980067	32990067	chr9	32449380	32459380
chr9	122809851	122819851	chr9	122380670	122390670
chr9	35669314	35679314	chr9	35661204	35671204
chr9	131020422	131030422	chr9	130910790	130920790
chr9	87809164	87819164	chr9	87689596	87699596
chr9	131329469	131339469	chr9	131220479	131230479
chr9	84258745	84268745	chr9	83959824	83969824
chr9	84960444	84970444	chr9	84780410	84790410
chr9	19089545	19099545	chr9	19059390	19069390
chr9	116559853	116569853	chr9	116120583	116130583
chr9	129600072	129610072	chr9	129190366	129200366
chr9	129471408	129481408	chr9	129169521	129179521
chr9	85260714	85270714	chr9	84397492	84407492
chr9	90619833	90629833	chr9	90279655	90289655
chr9	91650247	91660247	chr9	90978951	90988951
chr9	87299264	87309264	chr9	86489758	86499758
chr9	116650259	116660259	chr9	116160181	116170181
chr9	126400364	126410364	chr9	125419270	125429270
chr9	131329811	131339811	chr9	131229008	131239008
chr9	129770738	129780738	chr9	129689836	129699836
chr9	113651256	113661256	chr9	113442272	113452272
chr9	129590343	129600343	chr9	129120077	129130077
chr9	105409884	105419884	chr9	105149868	105159868
chr9	72789670	72799670	chr9	72290247	72300247
chr9	91989159	91999159	chr9	91729479	91739479
chr9	107138932	107148932	chr9	105861035	105871035
chr9	84670736	84680736	chr9	84409751	84419751
chr9	13929930	13939930	chr9	13370352	13380352
chr9	34888605	34898605	chr9	34750229	34760229
chr9	112040271	112050271	chr9	111759204	111769204
chr9	2659337	2669337	chr9	2230539	2240539
chr9	108550574	108560574	chr9	107521684	107531684
chr9	108749201	108759201	chr9	107470153	107480153
chr9	115510505	115520505	chr9	115070234	115080234
chr9	76990406	77000406	chr9	76761228	76771228
chr9	114999719	115009719	chr9	114729775	114739775
chr9	100209359	100219359	chr9	100020417	100030417
chr9	100009317	100019317	chr9	99800706	99810706
chr9	119350660	119360660	chr9	118781818	118791818
chr9	114250285	114260285	chr9	114120330	114130330
chr9	126420622	126430622	chr9	125429489	125439489
chr9	72810226	72820226	chr9	72279594	72289594
chr9	14340671	14350671	chr9	14319672	14329672
chr9	100419997	100429997	chr9	100349216	100359216
chr9	108551089	108561089	chr9	107870614	107880614
chr9	84269389	84279389	chr9	83939253	83949253
chr9	132339192	132349192	chr9	132320982	132330982
chr9	84939382	84949382	chr9	84398989	84408989
chr9	124598804	124608804	chr9	124559550	124569550
chr9	108622176	108632176	chr9	107457971	107467971
chr9	91719589	91729589	chr9	90930058	90940058
chr9	115009845	115019845	chr9	114710053	114720053
chr9	136420436	136430436	chr9	136399505	136409505
chr9	132149438	132159438	chr9	131760155	131770155
chr9	70591110	70601110	chr9	70359765	70369765
chr9	91720407	91730407	chr9	90969575	90979575
chr9	36580103	36590103	chr9	36400135	36410135
chr9	34590425	34600425	chr9	34420333	34430333
chr9	16121210	16131210	chr9	15870144	15880144
chr9	126060167	126070167	chr9	125408651	125418651
chr9	124080374	124090374	chr9	123408551	123418551
chr9	36959823	36969823	chr9	36890109	36900109
chr9	91690361	91700361	chr9	90968544	90978544
chr9	106278212	106288212	chr9	105870161	105880161
chr9	2649741	2659741	chr9	2179202	2189202
chr9	85338247	85348247	chr9	84410053	84420053
chr9	35890056	35900056	chr9	35780413	35790413
chr9	111250175	111260175	chr9	110670233	110680233
chr9	13970714	13980714	chr9	13350659	13360659
chr9	116840654	116850654	chr9	116730482	116740482
chr9	126190027	126200027	chr9	125400588	125410588
chr9	129609793	129619793	chr9	129110670	129120670
chr9	116569377	116579377	chr9	115670578	115680578
chr9	83529525	83539525	chr9	83309421	83319421
chr9	109310702	109320702	chr9	109240192	109250192
chr9	92279699	92289699	chr9	92220078	92230078
chr9	74620906	74630906	chr9	73601311	73611311
chr9	122790126	122800126	chr9	122479835	122489835
chr9	91438556	91448556	chr9	90910504	90920504
chr9	110150007	110160007	chr9	109919214	109929214
chr9	128949446	128959446	chr9	128610078	128620078
chr9	108581002	108591002	chr9	107459082	107469082
chr9	93900100	93910100	chr9	93679909	93689909
chr9	111280352	111290352	chr9	110820244	110830244
chr9	14419409	14429409	chr9	13459730	13469730
chr9	13750867	13760867	chr9	13419558	13429558
chr9	128961149	128971149	chr9	128570064	128580064
chr9	132199331	132209331	chr9	131830559	131840559
chr9	34540140	34550140	chr9	34429528	34439528
chr9	114900973	114910973	chr9	114660635	114670635
chr9	137210806	137220806	chr9	137181480	137191480
chr9	120289946	120299946	chr9	119532030	119542030
chr9	99959712	99969712	chr9	99400202	99410202
chr9	14469714	14479714	chr9	13410146	13420146
chr9	111270353	111280353	chr9	110668628	110678628
chr9	70599323	70609323	chr9	70390869	70400869
chr9	17400380	17410380	chr9	17071117	17081117
chr9	114928800	114938800	chr9	114719661	114729661
chr9	14619058	14629058	chr9	14460144	14470144
chr9	77729572	77739572	chr9	77450304	77460304
chr9	20939070	20949070	chr9	20369559	20379559
chr9	99910651	99920651	chr9	99271065	99281065
chr9	4110203	4120203	chr9	3730146	3740146
chr9	91970083	91980083	chr9	91769571	91779571
chr9	105410615	105420615	chr9	104808971	104818971
chr9	17029305	17039305	chr9	16239626	16249626
chr9	92009493	92019493	chr9	91751005	91761005
chr9	89279991	89289991	chr9	89049785	89059785
chr9	92288457	92298457	chr9	92229509	92239509
chr9	95019096	95029096	chr9	94779781	94789781
chr9	114029986	114039986	chr9	113749647	113759647
chr9	21780152	21790152	chr9	21469865	21479865
chr9	119360823	119370823	chr9	118649453	118659453
chr9	126019449	126029449	chr9	125399378	125409378
chr9	14440488	14450488	chr9	13408890	13418890
chr9	96019540	96029540	chr9	95521110	95531110
chr9	71210539	71220539	chr9	70899248	70909248
chr9	113650526	113660526	chr9	113490337	113500337
chr9	4109583	4119583	chr9	3721024	3731024
chr9	116560492	116570492	chr9	115670632	115680632
chr9	136459888	136469888	chr9	136420676	136430676
chr9	135470043	135480043	chr9	135081678	135091678
chr9	133339911	133349911	chr9	133330874	133340874
chr9	112719604	112729604	chr9	112409549	112419549
chr9	80612109	80622109	chr9	80229337	80239337
chr9	132229260	132239260	chr9	131799498	131809498
chr9	35059511	35069511	chr9	35040320	35050320
chr9	108559867	108569867	chr9	107500224	107510224
chr9	105140180	105150180	chr9	104860660	104870660
chr9	18209843	18219843	chr9	17530928	17540928
chr9	87110003	87120003	chr9	86440538	86450538
chr9	3170187	3180187	chr9	2860879	2870879
chr9	129009444	129019444	chr9	129000464	129010464
chr9	17428942	17438942	chr9	16189999	16199999
chr9	93279086	93289086	chr9	93160340	93170340
chr9	17078956	17088956	chr9	16161115	16171115
chr9	126020162	126030162	chr9	125429964	125439964
chr9	100000191	100010191	chr9	99400988	99410988
chr9	121059519	121069519	chr9	120750700	120760700
chr9	121980335	121990335	chr9	121619773	121629773
chr9	76699542	76709542	chr9	76449831	76459831
chr9	759218	769218	chr9	360500	370500
chr9	2600833	2610833	chr9	2179590	2189590
chr9	135731190	135741190	chr9	134369753	134379753
chr9	132389802	132399802	chr9	132290554	132300554
chr9	87099495	87109495	chr9	86560517	86570517
chr9	77740173	77750173	chr9	77490847	77500847
chr9	116561337	116571337	chr9	115640103	115650103
chr9	116129981	116139981	chr9	115599431	115609431
chr9	114659792	114669792	chr9	114419656	114429656
chr9	111259020	111269020	chr9	111049746	111059746
chr9	127719958	127729958	chr9	127499178	127509178
chr9	136620481	136630481	chr9	136470030	136480030
chr9	36989177	36999177	chr9	36890269	36900269
chr9	92300345	92310345	chr9	92219980	92229980
chr9	12459759	12469759	chr9	11370733	11380733
chr9	126400450	126410450	chr9	125399700	125409700
chr9	126688616	126698616	chr9	126619827	126629827
chr9	130580521	130590521	chr9	130489157	130499157
chr9	77740133	77750133	chr9	77468465	77478465
chr9	108587731	108597731	chr9	107359734	107369734
chr9	105440118	105450118	chr9	104760475	104770475
chr9	112030104	112040104	chr9	111759724	111769724
chr9	137210733	137220733	chr9	137101589	137111589
chr9	77740129	77750129	chr9	77439254	77449254
chr9	110140354	110150354	chr9	109890763	109900763
chr9	72809028	72819028	chr9	72319703	72329703
chr9	129770760	129780760	chr9	129720754	129730754
chr9	99881609	99891609	chr9	99189944	99199944
chr9	87229395	87239395	chr9	86521198	86531198
chr9	116558079	116568079	chr9	115619367	115629367
chr9	132390828	132400828	chr9	132320731	132330731
chr9	114979744	114989744	chr9	114730088	114740088
chr9	74551137	74561137	chr9	73270241	73280241
chr9	13079626	13089626	chr9	12690883	12700883
chr9	112690185	112700185	chr9	112090191	112100191
chr9	111909502	111919502	chr9	111770079	111780079
chr9	108569843	108579843	chr9	107429872	107439872
chr9	131739992	131749992	chr9	131579697	131589697
chr9	132180423	132190423	chr9	131800448	131810448
chr9	72819720	72829720	chr9	72309846	72319846
chr9	130600749	130610749	chr9	130460846	130470846
chr9	113650853	113660853	chr9	113459562	113469562
chr9	124020653	124030653	chr9	123418572	123428572
chr9	113097662	113107662	chr9	112911472	112921472
chr9	33440376	33450376	chr9	33378035	33388035
chr9	18190703	18200703	chr9	17790224	17800224
chr9	91970772	91980772	chr9	91760582	91770582
chr9	74991043	75001043	chr9	74779656	74789656
chr9	87110285	87120285	chr9	86399406	86409406
chr9	22000714	22010714	chr9	21960811	21970811
chr9	127681032	127691032	chr9	127579667	127589667
chr9	72019840	72029840	chr9	71819632	71829632
chr9	110159977	110169977	chr9	109870228	109880228
chr9	125369885	125379885	chr9	125249817	125259817
chr9	21009586	21019586	chr9	20470011	20480011
chr9	76980489	76990489	chr9	76790268	76800268
chr9	37399219	37409219	chr9	36890126	36900126
chr9	127140406	127150406	chr9	126959481	126969481
chr9	17030861	17040861	chr9	16159896	16169896
chr9	112440953	112450953	chr9	112080198	112090198
chr9	69378908	69388908	chr9	69239836	69249836
chr9	84949993	84959993	chr9	84650076	84660076
chr9	122519039	122529039	chr9	122510489	122520489
chr9	135760366	135770366	chr9	134380201	134390201
chr9	108831057	108841057	chr9	107379302	107389302
chr9	90719660	90729660	chr9	90120267	90130267
chr9	71219828	71229828	chr9	70929582	70939582
chr9	108630901	108640901	chr9	107429895	107439895
chr9	13630606	13640606	chr9	13429761	13439761
chr9	127149679	127159679	chr9	126939282	126949282
chr9	18438959	18448959	chr9	18249404	18259404
chr9	34539423	34549423	chr9	34510166	34520166
chr9	97669317	97679317	chr9	97659925	97669925
chr9	126110786	126120786	chr9	125390613	125400613
chr9	135729274	135739274	chr9	134410060	134420060
chr9	124028765	124038765	chr9	123399537	123409537
chr9	2669573	2679573	chr9	2189677	2199677
chr9	136459810	136469810	chr9	136440354	136450354
chr9	74650382	74660382	chr9	73679500	73689500
chr9	132560258	132570258	chr9	132490361	132500361
chr9	87129615	87139615	chr9	86430192	86440192
chr9	124000289	124010289	chr9	123560674	123570674
chr9	137220317	137230317	chr9	137108958	137118958
chr9	90859533	90869533	chr9	90200262	90210262
chr9	108669508	108679508	chr9	107390524	107400524
chr9	113120031	113130031	chr9	112960175	112970175
chr9	95038838	95048838	chr9	94799085	94809085
chr9	137231459	137241459	chr9	137108800	137118800
chr9	23078944	23088944	chr9	22469115	22479115
chr9	90660804	90670804	chr9	90248910	90258910
chr9	129629677	129639677	chr9	129160453	129170453
chr9	108540033	108550033	chr9	107438722	107448722
chr9	97659856	97669856	chr9	97640303	97650303
chr9	26609941	26619941	chr9	26379755	26389755
chr9	94160464	94170464	chr9	94060541	94070541
chr9	13760249	13770249	chr9	13410795	13420795
chr9	127209689	127219689	chr9	126951312	126961312
chr9	91430400	91440400	chr9	91040024	91050024
chr9	2619233	2629233	chr9	2169417	2179417
chr9	108681787	108691787	chr9	107418490	107428490
chr9	114899421	114909421	chr9	114690432	114700432
chr9	136089935	136099935	chr9	135959380	135969380
chr9	100000206	100010206	chr9	99220192	99230192
chr9	87268823	87278823	chr9	86420021	86430021
chr9	109810742	109820742	chr9	109559907	109569907
chr9	134429946	134439946	chr9	134220465	134230465
chr9	18429631	18439631	chr9	18250386	18260386
chr9	123870636	123880636	chr9	123550391	123560391
chr9	32979759	32989759	chr9	32589327	32599327
chr9	124269564	124279564	chr9	124121178	124131178
chr9	92019593	92029593	chr9	91770221	91780221
chr9	113090336	113100336	chr9	112939797	112949797
chr9	74980064	74990064	chr9	74779398	74789398
chr9	17779878	17789878	chr9	17550484	17560484
chr9	72809420	72819420	chr9	72308858	72318858
chr9	92779912	92789912	chr9	92719324	92729324
chr9	128099522	128109522	chr9	127930627	127940627
chr9	133980725	133990725	chr9	133820500	133830500
chr9	132220016	132230016	chr9	131869802	131879802
chr9	113097778	113107778	chr9	113090712	113100712
chr9	28060192	28070192	chr9	27669905	27679905
chr9	108669355	108679355	chr9	107371221	107381221
chr9	76650394	76660394	chr9	76439876	76449876
chr9	126398395	126408395	chr9	125509320	125519320
chr9	119350208	119360208	chr9	117809848	117819848
chr9	129479459	129489459	chr9	129130384	129140384
chr9	114610153	114620153	chr9	114430023	114440023
chr9	1601052	1611052	chr9	1450931	1460931
chr9	68990248	69000248	chr9	68730070	68740070
chr9	136108742	136118742	chr9	135980351	135990351
chr9	90099395	90109395	chr9	89820694	89830694
chr9	99969276	99979276	chr9	99241009	99251009
chr9	14419623	14429623	chr9	13419453	13429453
chr9	117409751	117419751	chr9	117080521	117090521
chr9	70999149	71009149	chr9	70629844	70639844
chr9	35399118	35409118	chr9	35099482	35109482
chr9	130340406	130350406	chr9	130100385	130110385
chr9	132099702	132109702	chr9	131760141	131770141
chr9	91969706	91979706	chr9	91729454	91739454
chr9	90820471	90830471	chr9	90131874	90141874
chr9	128979810	128989810	chr9	128620097	128630097
chr9	114240123	114250123	chr9	114120061	114130061
chr9	124060514	124070514	chr9	123489474	123499474
chr9	74000739	74010739	chr9	73679335	73689335
chr9	100221032	100231032	chr9	99179869	99189869
chr9	108549816	108559816	chr9	107460171	107470171
chr9	87259213	87269213	chr9	86440588	86450588
chr9	2710395	2720395	chr9	2131206	2141206
chr9	127909099	127919099	chr9	127521166	127531166
chr9	90877936	90887936	chr9	90259220	90269220
chr9	132790362	132800362	chr9	132700106	132710106
chr9	75859971	75869971	chr9	75291233	75301233
chr9	124300420	124310420	chr9	124128705	124138705
chr9	127399341	127409341	chr9	127210580	127220580
chr9	124079822	124089822	chr9	123450527	123460527
chr9	35721807	35731807	chr9	35080592	35090592
chr9	83549277	83559277	chr9	83290779	83300779
chr9	113120353	113130353	chr9	112910805	112920805
chr9	127669642	127679642	chr9	127489892	127499892
chr9	99950558	99960558	chr9	99210107	99220107
chr9	14439357	14449357	chr9	13321201	13331201
chr9	32961462	32971462	chr9	32570214	32580214
chr9	124700400	124710400	chr9	124541063	124551063
chr9	114269322	114279322	chr9	114080998	114090998
chr9	124690377	124700377	chr9	124550610	124560610
chr9	87800086	87810086	chr9	87700177	87710177
chr9	88529047	88539047	chr9	88389808	88399808
chr9	105329585	105339585	chr9	104799631	104809631
chr9	28040417	28050417	chr9	27710479	27720479
chr9	76980466	76990466	chr9	76760481	76770481
chr9	126099152	126109152	chr9	125408976	125418976
chr9	14420552	14430552	chr9	13370690	13380690
chr9	116559563	116569563	chr9	116169854	116179854
chr9	90000529	90010529	chr9	89600127	89610127
chr9	114900081	114910081	chr9	114719778	114729778
chr9	123980418	123990418	chr9	123550923	123560923
chr9	136469602	136479602	chr9	136370391	136380391
chr9	68990244	69000244	chr9	68591405	68601405
chr9	122819290	122829290	chr9	122449016	122459016
chr9	117429663	117439663	chr9	117079564	117089564
chr9	2689297	2699297	chr9	2129946	2139946
chr9	1410596	1420596	chr9	1070272	1080272
chr9	127159183	127169183	chr9	126930586	126940586
chr9	38279002	38289002	chr9	37919030	37929030
chr9	32548489	32558489	chr9	32379900	32389900
chr9	112079583	112089583	chr9	111750710	111760710
chr9	76969819	76979819	chr9	76811489	76821489
chr9	34590071	34600071	chr9	34449854	34459854
chr9	38159257	38169257	chr9	37908774	37918774
chr9	34609268	34619268	chr9	34429562	34439562
chr9	98739050	98749050	chr9	98300583	98310583
chr9	119360687	119370687	chr9	118571596	118581596
chr9	126479787	126489787	chr9	125510054	125520054
chr9	2700396	2710396	chr9	2149932	2159932
chr9	132579172	132589172	chr9	132419750	132429750
chr9	132148847	132158847	chr9	131780025	131790025
chr9	18790092	18800092	chr9	18230722	18240722
chr9	87498810	87508810	chr9	87370557	87380557
chr9	124649710	124659710	chr9	124540701	124550701
chr9	19899170	19909170	chr9	19488665	19498665
chr9	84290120	84300120	chr9	83930361	83940361
chr9	126268639	126278639	chr9	125409526	125419526
chr9	89840192	89850192	chr9	89600701	89610701
chr9	89259452	89269452	chr9	89089727	89099727
chr9	104380047	104390047	chr9	104190069	104200069
chr9	97599922	97609922	chr9	97489807	97499807
chr9	129609759	129619759	chr9	129340297	129350297
chr9	28090884	28100884	chr9	27580397	27590397
chr9	115520368	115530368	chr9	115019036	115029036
chr9	14430553	14440553	chr9	13359142	13369142
chr9	122790046	122800046	chr9	122491296	122501296
chr9	117429064	117439064	chr9	117119637	117129637
chr9	75828895	75838895	chr9	75261388	75271388
chr9	20319979	20329979	chr9	19950603	19960603
chr9	5609659	5619659	chr9	5180789	5190789
chr9	14398150	14408150	chr9	13080938	13090938
chr9	108788451	108798451	chr9	107459559	107469559
chr9	80620628	80630628	chr9	80259955	80269955
chr9	105140141	105150141	chr9	104849743	104859743
chr9	133479515	133489515	chr9	133349558	133359558
chr9	95059827	95069827	chr9	94679461	94689461
chr9	90049765	90059765	chr9	89591040	89601040
chr9	133989208	133999208	chr9	133798912	133808912
chr9	98730024	98740024	chr9	98300905	98310905
chr9	98689170	98699170	chr9	98309432	98319432
chr9	128810481	128820481	chr9	128730087	128740087
chr9	131479861	131489861	chr9	131430346	131440346
chr9	108539445	108549445	chr9	107529568	107539568
chr9	131740269	131750269	chr9	131538518	131548518
chr9	135759654	135769654	chr9	134369228	134379228
chr9	116158565	116168565	chr9	115590495	115600495
chr9	34559629	34569629	chr9	34420241	34430241
chr9	90119938	90129938	chr9	89570491	89580491
chr9	2610101	2620101	chr9	2170373	2180373
chr9	24250652	24260652	chr9	23669296	23679296
chr9	121310585	121320585	chr9	121210058	121220058
chr9	105429956	105439956	chr9	104910088	104920088
chr9	136089494	136099494	chr9	134368798	134378798
chr9	137418887	137428887	chr9	137299246	137309246
chr9	93940031	93950031	chr9	93672396	93682396
chr9	90649416	90659416	chr9	90248809	90258809
chr9	14390772	14400772	chr9	13519410	13529410
chr9	84270359	84280359	chr9	83930101	83940101
chr9	87270333	87280333	chr9	86611596	86621596
chr9	14439457	14449457	chr9	13350578	13360578
chr9	35698598	35708598	chr9	35079671	35089671
chr9	75060693	75070693	chr9	74760240	74770240
chr9	12981092	12991092	chr9	12720169	12730169
chr9	124039699	124049699	chr9	123539388	123549388
chr9	19350856	19360856	chr9	19069810	19079810
chr9	116859864	116869864	chr9	116739699	116749699
chr9	100608005	100618005	chr9	100600937	100610937
chr9	75850594	75860594	chr9	75321684	75331684
chr9	129490416	129500416	chr9	129180117	129190117
chr9	21729643	21739643	chr9	21300664	21310664
chr9	91639867	91649867	chr9	90969577	90979577
chr9	124028736	124038736	chr9	123390555	123400555
chr9	117370431	117380431	chr9	117071053	117081053
chr9	136660675	136670675	chr9	136480162	136490162
chr9	124021052	124031052	chr9	123409461	123419461
chr9	119360845	119370845	chr9	118519048	118529048
chr9	76998967	77008967	chr9	76759708	76769708
chr9	97848508	97858508	chr9	97690146	97700146
chr9	105149495	105159495	chr9	104850145	104860145
chr9	137269536	137279536	chr9	137261059	137271059
chr9	108801402	108811402	chr9	107459448	107469448
chr9	124709980	124719980	chr9	124529627	124539627
chr9	18189513	18199513	chr9	17820283	17830283
chr9	104380881	104390881	chr9	104120305	104130305
chr9	71250612	71260612	chr9	70620404	70630404
chr9	19899884	19909884	chr9	19509278	19519278
chr9	87270386	87280386	chr9	86489379	86499379
chr9	84259434	84269434	chr9	83950587	83960587
chr9	35549314	35559314	chr9	35490459	35500459
chr9	114890566	114900566	chr9	114700044	114710044
chr9	72579454	72589454	chr9	72278936	72288936
chr9	114269024	114279024	chr9	114140234	114150234
chr9	14342609	14352609	chr9	13029141	13039141
chr9	114240898	114250898	chr9	114109534	114119534
chr9	34550080	34560080	chr9	34419812	34429812
chr9	126079823	126089823	chr9	125419392	125429392
chr9	20619340	20629340	chr9	19929032	19939032
chr9	71219091	71229091	chr9	70909682	70919682
chr9	124338308	124348308	chr9	123409924	123419924
chr9	17009518	17019518	chr9	16330797	16340797
chr9	130050063	130060063	chr9	129889810	129899810
chr9	38030148	38040148	chr9	37919677	37929677
chr9	72819887	72829887	chr9	72400618	72410618
chr9	114990254	115000254	chr9	114729849	114739849
chr9	89960669	89970669	chr9	89589901	89599901
chr9	126639847	126649847	chr9	126631999	126641999
chr9	2631023	2641023	chr9	2169407	2179407
chr9	107031672	107041672	chr9	105868395	105878395
chr9	2650199	2660199	chr9	2219355	2229355
chr9	137219592	137229592	chr9	137169795	137179795
chr9	13729874	13739874	chr9	13410221	13420221
chr9	111560309	111570309	chr9	111439108	111449108
chr9	133470669	133480669	chr9	133380318	133390318
chr9	17050160	17060160	chr9	16199621	16209621
chr9	19079723	19089723	chr9	19060178	19070178
chr9	37339869	37349869	chr9	36889848	36899848
chr9	129600016	129610016	chr9	129259430	129269430
chr9	89731260	89741260	chr9	89600175	89610175
chr9	121870535	121880535	chr9	121540040	121550040
chr9	90040498	90050498	chr9	89580431	89590431
chr9	113579494	113589494	chr9	113449368	113459368
chr9	83529386	83539386	chr9	83320322	83330322
chr9	27540036	27550036	chr9	27259941	27269941
chr9	14370341	14380341	chr9	13419864	13429864
chr9	108749160	108759160	chr9	107450085	107460085
chr9	87650418	87660418	chr9	87329987	87339987
chr9	34490240	34500240	chr9	34390204	34400204
chr9	74998693	75008693	chr9	74790925	74800925
chr9	111290818	111300818	chr9	110609490	110619490
chr9	129779768	129789768	chr9	129660980	129670980
chr9	1590733	1600733	chr9	1440072	1450072
chr9	111570063	111580063	chr9	111370588	111380588
chr9	69019536	69029536	chr9	68659657	68669657
chr9	112039126	112049126	chr9	111780464	111790464
chr9	68999825	69009825	chr9	68700209	68710209
chr9	126229344	126239344	chr9	125439685	125449685
chr9	105400152	105410152	chr9	104859615	104869615
chr9	91600696	91610696	chr9	90920491	90930491
chr9	126089660	126099660	chr9	125379311	125389311
chr9	34569986	34579986	chr9	34550323	34560323
chr9	89520103	89530103	chr9	89399688	89409688
chr9	98769262	98779262	chr9	98379858	98389858
chr9	69029857	69039857	chr9	68570331	68580331
chr9	37369938	37379938	chr9	37009513	37019513
chr9	98760451	98770451	chr9	98279591	98289591
chr9	23109281	23119281	chr9	22469272	22479272
chr9	136439296	136449296	chr9	136421203	136431203
chr9	14369179	14379179	chr9	13369587	13379587
chr9	76290559	76300559	chr9	75190515	75200515
chr9	130340093	130350093	chr9	130119331	130129331
chr9	93930197	93940197	chr9	93679514	93689514
chr9	77140627	77150627	chr9	77060501	77070501
chr9	95119701	95129701	chr9	94680062	94690062
chr9	111299711	111309711	chr9	110871038	110881038
chr9	95030529	95040529	chr9	94769649	94779649
chr9	38330087	38340087	chr9	38089848	38099848
chr9	68990637	69000637	chr9	68710667	68720667
chr9	37340188	37350188	chr9	36829907	36839907
chr9	76281461	76291461	chr9	75190166	75200166
chr9	129710296	129720296	chr9	129649883	129659883
chr9	33230086	33240086	chr9	33100006	33110006
chr9	129499631	129509631	chr9	129169601	129179601
chr9	82959237	82969237	chr9	82139978	82149978
chr9	87220859	87230859	chr9	86541398	86551398
chr9	128989987	128999987	chr9	128569670	128579670
chr9	108769576	108779576	chr9	107460069	107470069
chr9	108739019	108749019	chr9	107412103	107422103
chr9	29699080	29709080	chr9	29229327	29239327
chr9	121300168	121310168	chr9	121210461	121220461
chr9	114280727	114290727	chr9	114169926	114179926
chr9	119368619	119378619	chr9	118519625	118529625
chr9	84960312	84970312	chr9	84680127	84690127
chr9	121938889	121948889	chr9	121580557	121590557
chr9	132220458	132230458	chr9	131830323	131840323
chr9	82919202	82929202	chr9	82799198	82809198
chr9	91688526	91698526	chr9	90910561	90920561
chr9	124069930	124079930	chr9	123551565	123561565
chr9	970114	980114	chr9	839217	849217
chr9	108100601	108110601	chr9	107520535	107530535
chr9	33199858	33209858	chr9	33099460	33109460
chr9	133989771	133999771	chr9	133770335	133780335
chr9	73570929	73580929	chr9	73198488	73208488
chr9	33449750	33459750	chr9	33401314	33411314
chr9	87080222	87090222	chr9	86638398	86648398
chr9	108309408	108319408	chr9	107469802	107479802
chr9	126080018	126090018	chr9	125408664	125418664
chr9	17830009	17840009	chr9	17529581	17539581
chr9	110149672	110159672	chr9	109929047	109939047
chr9	127890724	127900724	chr9	127780538	127790538
chr9	82959412	82969412	chr9	82509263	82519263
chr9	74679784	74689784	chr9	73679346	73689346
chr9	98980299	98990299	chr9	98870089	98880089
chr9	127209520	127219520	chr9	126920648	126930648
chr9	103131769	103141769	chr9	102639948	102649948
chr9	14130212	14140212	chr9	13370257	13380257
chr9	83570111	83580111	chr9	83329830	83339830
chr9	14419722	14429722	chr9	13342423	13352423
chr9	72801291	72811291	chr9	72279478	72289478
chr9	114280326	114290326	chr9	114140075	114150075
chr9	112369176	112379176	chr9	112100552	112110552
chr9	88570770	88580770	chr9	88080564	88090564
chr9	83530537	83540537	chr9	83220140	83230140
chr9	17470457	17480457	chr9	16261555	16271555
chr9	110129820	110139820	chr9	109909654	109919654
chr9	95110114	95120114	chr9	94639472	94649472
chr9	14410957	14420957	chr9	13321403	13331403
chr9	128090649	128100649	chr9	127950380	127960380
chr9	137210084	137220084	chr9	137200652	137210652
chr9	119309582	119319582	chr9	118590452	118600452
chr9	99830425	99840425	chr9	99199750	99209750
chr9	84238215	84248215	chr9	83931430	83941430
chr9	76980399	76990399	chr9	76779909	76789909
chr9	131730504	131740504	chr9	131579592	131589592
chr9	127349549	127359549	chr9	126959888	126969888
chr9	108531244	108541244	chr9	107470050	107480050
chr9	132329573	132339573	chr9	132269987	132279987
chr9	74940811	74950811	chr9	74769785	74779785
chr9	108530469	108540469	chr9	107410801	107420801
chr9	72270708	72280708	chr9	72031030	72041030
chr9	73989462	73999462	chr9	73680159	73690159
chr9	17480057	17490057	chr9	17070130	17080130
chr9	128999602	129009602	chr9	128609793	128619793
chr9	124700572	124710572	chr9	124570414	124580414
chr9	117420016	117430016	chr9	117070133	117080133
chr9	87219921	87229921	chr9	86479916	86489916
chr9	132180872	132190872	chr9	131759360	131769360
chr9	13870876	13880876	chr9	13439786	13449786
chr9	77669618	77679618	chr9	77449824	77459824
chr9	136439187	136449187	chr9	136380903	136390903
chr9	89369992	89379992	chr9	89360557	89370557
chr9	99829316	99839316	chr9	99258875	99268875
chr9	37330965	37340965	chr9	37131053	37141053
chr9	93920856	93930856	chr9	93678945	93688945
chr9	37360375	37370375	chr9	36889816	36899816
chr9	122789469	122799469	chr9	122600320	122610320
chr9	87100626	87110626	chr9	86611278	86621278
chr9	105261221	105271221	chr9	104830553	104840553
chr9	20548742	20558742	chr9	19928904	19938904
chr9	112630372	112640372	chr9	112089919	112099919
chr9	14429233	14439233	chr9	13449582	13459582
chr9	91989062	91999062	chr9	91739849	91749849
chr9	83590488	83600488	chr9	83329416	83339416
chr9	116149326	116159326	chr9	115689902	115699902
chr9	116579381	116589381	chr9	115598820	115608820
chr9	109310947	109320947	chr9	109200594	109210594
chr9	105429588	105439588	chr9	104779352	104789352
chr9	21760956	21770956	chr9	21461646	21471646
chr9	108630501	108640501	chr9	107489897	107499897
chr9	790648	800648	chr9	350268	360268
chr9	789900	799900	chr9	609996	619996
chr9	73030037	73040037	chr9	72850527	72860527
chr9	87329836	87339836	chr9	86480152	86490152
chr9	131720573	131730573	chr9	131640217	131650217
chr9	18429903	18439903	chr9	18259134	18269134
chr9	124000411	124010411	chr9	123510480	123520480
chr9	14770382	14780382	chr9	14479769	14489769
chr9	119328831	119338831	chr9	118810434	118820434
chr9	33210190	33220190	chr9	33099875	33109875
chr9	74639879	74649879	chr9	73679727	73689727
chr9	129620427	129630427	chr9	129150920	129160920
chr9	130680005	130690005	chr9	130469802	130479802
chr9	33219393	33229393	chr9	33092080	33102080
chr9	38390235	38400235	chr9	37907574	37917574
chr9	87319549	87329549	chr9	86429460	86439460
chr9	127918975	127928975	chr9	127710058	127720058
chr9	98560336	98570336	chr9	98300368	98310368
chr9	124260775	124270775	chr9	123449324	123459324
chr9	2719288	2729288	chr9	2139707	2149707
chr9	128238721	128248721	chr9	128230889	128240889
chr9	104390721	104400721	chr9	104120383	104130383
chr9	75059659	75069659	chr9	74789822	74799822
chr9	33230216	33240216	chr9	33091207	33101207
chr9	99130612	99140612	chr9	98991239	99001239
chr9	135759891	135769891	chr9	134329794	134339794
chr9	17399565	17409565	chr9	17120629	17130629
chr9	14398832	14408832	chr9	13351162	13361162
chr9	38080652	38090652	chr9	37909320	37919320
chr9	132199523	132209523	chr9	131768837	131778837
chr9	116559848	116569848	chr9	115649941	115659941
chr9	87220709	87230709	chr9	86440795	86450795
chr9	108670151	108680151	chr9	107430543	107440543
chr9	121980558	121990558	chr9	121649890	121659890
chr9	90100001	90110001	chr9	89608343	89618343
chr9	115009702	115019702	chr9	114669991	114679991
chr9	94222244	94232244	chr9	93999010	94009010
chr9	2590328	2600328	chr9	2160058	2170058
chr9	76999562	77009562	chr9	76820005	76830005
chr9	126120555	126130555	chr9	125400074	125410074
chr9	85300752	85310752	chr9	84391360	84401360
chr9	89880634	89890634	chr9	89600382	89610382
chr9	122799481	122809481	chr9	122518836	122528836
chr9	85119905	85129905	chr9	84398995	84408995
chr9	91419843	91429843	chr9	90900416	90910416
chr9	126400438	126410438	chr9	125439260	125449260
chr9	99979877	99989877	chr9	99229544	99239544
chr9	17009879	17019879	chr9	16250256	16260256
chr9	76650253	76660253	chr9	76419752	76429752
chr9	14348728	14358728	chr9	13350285	13360285
chr9	130669609	130679609	chr9	130479394	130489394
chr9	27560173	27570173	chr9	27299344	27309344
chr9	14069091	14079091	chr9	13419629	13429629
chr9	98250589	98260589	chr9	98200126	98210126
chr9	129549854	129559854	chr9	129200256	129210256
chr9	136669922	136679922	chr9	136489807	136499807
chr9	105389677	105399677	chr9	104860714	104870714
chr9	34598993	34608993	chr9	34409432	34419432
chr9	36560179	36570179	chr9	36400307	36410307
chr9	98179638	98189638	chr9	98129762	98139762
chr9	130629984	130639984	chr9	130460469	130470469
chr9	87808642	87818642	chr9	87700820	87710820
chr9	100219343	100229343	chr9	99159776	99169776
chr9	123349888	123359888	chr9	123091180	123101180
chr9	34580144	34590144	chr9	34550234	34560234
chr9	76268979	76278979	chr9	75181209	75191209
chr9	74600358	74610358	chr9	73569431	73579431
chr9	129600746	129610746	chr9	129329843	129339843
chr9	113129933	113139933	chr9	112920279	112930279
chr9	84958760	84968760	chr9	84700851	84710851
chr9	108639725	108649725	chr9	107460647	107470647
chr9	105170552	105180552	chr9	104830242	104840242
chr9	108560085	108570085	chr9	107482020	107492020
chr9	105400440	105410440	chr9	104778470	104788470
chr9	114649864	114659864	chr9	114459469	114469469
chr9	89931000	89941000	chr9	89631249	89641249
chr9	128710373	128720373	chr9	128700193	128710193
chr9	68989302	68999302	chr9	68738643	68748643
chr9	112781092	112791092	chr9	112100342	112110342
chr9	116539411	116549411	chr9	115590348	115600348
chr9	123999294	124009294	chr9	122212575	122222575
chr9	111289656	111299656	chr9	111009904	111019904
chr9	72850798	72860798	chr9	72279160	72289160
chr9	91949245	91959245	chr9	91809469	91819469
chr9	136059021	136069021	chr9	134329960	134339960
chr9	121989765	121999765	chr9	121860455	121870455
chr9	68990071	69000071	chr9	68769631	68779631
chr9	129159604	129169604	chr9	129140685	129150685
chr9	87239585	87249585	chr9	86411539	86421539
chr9	74590125	74600125	chr9	73688974	73698974
chr9	96649777	96659777	chr9	96411704	96421704
chr9	121010565	121020565	chr9	120750219	120760219
chr9	124309863	124319863	chr9	124129536	124139536
chr9	130420152	130430152	chr9	130180442	130190442
chr9	6340377	6350377	chr9	6062026	6072026
chr9	74740018	74750018	chr9	73680592	73690592
chr9	73018896	73028896	chr9	72851259	72861259
chr9	130840163	130850163	chr9	130769422	130779422
chr9	116131849	116141849	chr9	115588888	115598888
chr9	114640496	114650496	chr9	114479806	114489806
chr9	72780912	72790912	chr9	72270644	72280644
chr9	34369348	34379348	chr9	34340284	34350284
chr9	108550149	108560149	chr9	107920055	107930055
chr9	20469986	20479986	chr9	19919848	19929848
chr9	99959554	99969554	chr9	99229149	99239149
chr9	123990247	124000247	chr9	123539095	123549095
chr9	90098575	90108575	chr9	89799938	89809938
chr9	105439939	105449939	chr9	104960890	104970890
chr9	32940571	32950571	chr9	32598084	32608084
chr9	121280345	121290345	chr9	121219698	121229698
chr9	132799207	132809207	chr9	132689533	132699533
chr9	16979815	16989815	chr9	16259674	16269674
chr9	87278744	87288744	chr9	86500629	86510629
chr9	126779833	126789833	chr9	126709612	126719612
chr9	128920280	128930280	chr9	128820302	128830302
chr9	73570070	73580070	chr9	73230568	73240568
chr9	14399852	14409852	chr9	13049620	13059620
chr9	16939758	16949758	chr9	16239682	16249682
chr9	121989130	121999130	chr9	121679530	121689530
chr9	95030089	95040089	chr9	94749953	94759953
chr9	17469459	17479459	chr9	16200531	16210531
chr9	83538788	83548788	chr9	83210673	83220673
chr9	100018377	100028377	chr9	99269687	99279687
chr9	16989339	16999339	chr9	16178166	16188166
chr9	74661457	74671457	chr9	73630130	73640130
chr9	113019566	113029566	chr9	112989999	112999999
chr9	128680370	128690370	chr9	128629798	128639798
chr9	124849734	124859734	chr9	124790435	124800435
chr9	790511	800511	chr9	368906	378906
chr9	8878283	8888283	chr9	8419662	8429662
chr9	111290837	111300837	chr9	110669037	110679037
chr9	123949707	123959707	chr9	123588457	123598457
chr9	2640128	2650128	chr9	2179349	2189349
chr9	32250624	32260624	chr9	31860350	31870350
chr9	97880525	97890525	chr9	97701486	97711486
chr9	34531099	34541099	chr9	34409364	34419364
chr9	112089283	112099283	chr9	111769516	111779516
chr9	91420262	91430262	chr9	91028856	91038856
chr9	92240007	92250007	chr9	92219870	92229870
chr9	112050169	112060169	chr9	111730623	111740623
chr9	124718806	124728806	chr9	124540328	124550328
chr9	89550642	89560642	chr9	89399657	89409657
chr9	135340932	135350932	chr9	135100288	135110288
chr9	137439932	137449932	chr9	137290062	137300062
chr9	121981096	121991096	chr9	121639290	121649290
chr9	14370647	14380647	chr9	13430589	13440589
chr9	114909684	114919684	chr9	114719665	114729665
chr9	89940020	89950020	chr9	89590014	89600014
chr9	108561419	108571419	chr9	107439350	107449350
chr9	4228821	4238821	chr9	3730252	3740252
chr9	129488946	129498946	chr9	129200141	129210141
chr9	34530950	34540950	chr9	34390312	34400312
chr9	105239855	105249855	chr9	104790647	104800647
chr9	123919386	123929386	chr9	123610092	123620092
chr9	32939834	32949834	chr9	32590412	32600412
chr9	111299855	111309855	chr9	111009529	111019529
chr9	21729700	21739700	chr9	21429668	21439668
chr9	123950491	123960491	chr9	123490375	123500375
chr9	74009381	74019381	chr9	73699910	73709910
chr9	85171151	85181151	chr9	84409400	84419400
chr9	108559024	108569024	chr9	107799623	107809623
chr9	129558293	129568293	chr9	129159596	129169596
chr9	69000245	69010245	chr9	68739165	68749165
chr9	77679270	77689270	chr9	77430042	77440042
chr9	112010321	112020321	chr9	111759538	111769538
chr9	136928783	136938783	chr9	136850110	136860110
chr9	113970578	113980578	chr9	113799703	113809703
chr9	124079820	124089820	chr9	123519662	123529662
chr9	82960366	82970366	chr9	82619857	82629857
chr9	105400803	105410803	chr9	104829995	104839995
chr9	131328998	131338998	chr9	131240251	131250251
chr9	2630551	2640551	chr9	2140248	2150248
chr9	90869363	90879363	chr9	90130475	90140475
chr9	74748279	74758279	chr9	73650152	73660152
chr9	88989948	88999948	chr9	88780267	88790267
chr9	34530498	34540498	chr9	34420625	34430625
chr9	93971138	93981138	chr9	93709393	93719393
chr9	123980010	123990010	chr9	123569663	123579663
chr9	16950574	16960574	chr9	16250677	16260677
chr9	17051376	17061376	chr9	16340442	16350442
chr9	799169	809169	chr9	359727	369727
chr9	21988920	21998920	chr9	21981059	21991059
chr9	126089912	126099912	chr9	125419016	125429016
chr9	90069608	90079608	chr9	89570971	89580971
chr9	38379218	38389218	chr9	37960297	37970297
chr9	17449742	17459742	chr9	16151538	16161538
chr9	89520382	89530382	chr9	89419022	89429022
chr9	20960378	20970378	chr9	19920181	19930181
chr9	75589654	75599654	chr9	75259964	75269964
chr9	121058822	121068822	chr9	120729802	120739802
chr9	68999719	69009719	chr9	68559539	68569539
chr9	99800717	99810717	chr9	99159961	99169961
chr9	101530206	101540206	chr9	101429205	101439205
chr9	13090427	13100427	chr9	12699937	12709937
chr9	134020657	134030657	chr9	133779469	133789469
chr9	97899035	97909035	chr9	97700619	97710619
chr9	108120469	108130469	chr9	107420113	107430113
chr9	37390415	37400415	chr9	36869664	36879664
chr9	98257811	98267811	chr9	98079983	98089983
chr9	130679964	130689964	chr9	130461021	130471021
chr9	125999837	126009837	chr9	125439323	125449323
chr9	132130179	132140179	chr9	131819892	131829892
chr9	122788670	122798670	chr9	122389776	122399776
chr9	108579570	108589570	chr9	107440859	107450859
chr9	72819902	72829902	chr9	72419960	72429960
chr9	35560246	35570246	chr9	35098935	35108935
chr9	98569467	98579467	chr9	98339737	98349737
chr9	19450961	19460961	chr9	19379485	19389485
chr9	123340524	123350524	chr9	123119879	123129879
chr9	88998949	89008949	chr9	88579783	88589783
chr9	69189804	69199804	chr9	69081145	69091145
chr9	16989653	16999653	chr9	16191532	16201532
chr9	124079982	124089982	chr9	123380974	123390974
chr9	110620314	110630314	chr9	110429345	110439345
chr9	89278698	89288698	chr9	89029879	89039879
chr9	71210519	71220519	chr9	70690687	70700687
chr9	18750400	18760400	chr9	18249651	18259651
chr9	129779613	129789613	chr9	129620512	129630512
chr9	109390362	109400362	chr9	109230010	109240010
chr9	108741179	108751179	chr9	107349834	107359834
chr9	99960615	99970615	chr9	99210497	99220497
chr9	75009127	75019127	chr9	74779751	74789751
chr9	114640062	114650062	chr9	114459424	114469424
chr9	87311693	87321693	chr9	86468020	86478020
chr9	132560367	132570367	chr9	132419367	132429367
chr9	20359851	20369851	chr9	19928390	19938390
chr9	126390211	126400211	chr9	126319764	126329764
chr9	128969277	128979277	chr9	128580200	128590200
chr9	19429740	19439740	chr9	19089794	19099794
chr9	121980543	121990543	chr9	121569350	121579350
chr9	37368946	37378946	chr9	36870008	36880008
chr9	71230226	71240226	chr9	70920057	70930057
chr9	1340700	1350700	chr9	1129151	1139151
chr9	84949570	84959570	chr9	84721583	84731583
chr9	114020704	114030704	chr9	113810711	113820711
chr9	75869935	75879935	chr9	75181436	75191436
chr9	14388960	14398960	chr9	13820775	13830775
chr9	123329242	123339242	chr9	123100306	123110306
chr9	108559193	108569193	chr9	107379520	107389520
chr9	76290685	76300685	chr9	75219902	75229902
chr9	2620233	2630233	chr9	2189417	2199417
chr9	113110399	113120399	chr9	112929553	112939553
chr9	91940294	91950294	chr9	91779094	91789094
chr9	2710767	2720767	chr9	2178568	2188568
chr9	36589418	36599418	chr9	36399600	36409600
chr9	17488428	17498428	chr9	17060105	17070105
chr9	97589710	97599710	chr9	97499523	97509523
chr9	92599706	92609706	chr9	92319843	92329843
chr9	132791144	132801144	chr9	132680392	132690392
chr9	91981575	91991575	chr9	91739985	91749985
chr9	133479722	133489722	chr9	133360087	133370087
chr9	70211944	70221944	chr9	69969224	69979224
chr9	17770445	17780445	chr9	17529603	17539603
chr9	108538538	108548538	chr9	107410343	107420343
chr9	8960128	8970128	chr9	8479881	8489881
chr9	111279462	111289462	chr9	110879627	110889627
chr9	132329216	132339216	chr9	132320973	132330973
chr9	2590309	2600309	chr9	2139221	2149221
chr9	124099669	124109669	chr9	123459737	123469737
chr9	10270588	10280588	chr9	10049777	10059777
chr9	14419796	14429796	chr9	13810892	13820892
chr9	108530148	108540148	chr9	107440385	107450385
chr9	14039402	14049402	chr9	13330439	13340439
chr9	113049330	113059330	chr9	113011011	113021011
chr9	35089882	35099882	chr9	35070424	35080424
chr9	130609738	130619738	chr9	130469969	130479969
chr9	18109817	18119817	chr9	17799953	17809953
chr9	124310456	124320456	chr9	123390200	123400200
chr9	2609868	2619868	chr9	2289647	2299647
chr9	91430747	91440747	chr9	90979168	90989168
chr9	78120442	78130442	chr9	77481557	77491557
chr9	111328152	111338152	chr9	110470087	110480087
chr9	131690265	131700265	chr9	131630282	131640282
chr9	121879525	121889525	chr9	121550376	121560376
chr9	127170385	127180385	chr9	126939282	126949282
chr9	109391650	109401650	chr9	109180019	109190019
chr9	132610253	132620253	chr9	132340124	132350124
chr9	99851188	99861188	chr9	99250201	99260201
chr9	113040030	113050030	chr9	112979968	112989968
chr9	36550047	36560047	chr9	36449703	36459703
chr9	133471288	133481288	chr9	133369760	133379760
chr9	137600193	137610193	chr9	137580649	137590649
chr9	136610098	136620098	chr9	136490330	136500330
chr9	14380042	14390042	chr9	13611366	13621366
chr9	128949745	128959745	chr9	128580181	128590181
chr9	2818635	2828635	chr9	2139253	2149253
chr9	120341061	120351061	chr9	119550530	119560530
chr9	123320333	123330333	chr9	123110804	123120804
chr9	84219839	84229839	chr9	83929993	83939993
chr9	128148655	128158655	chr9	128141224	128151224
chr9	73169640	73179640	chr9	73109835	73119835
chr9	69018978	69028978	chr9	68540004	68550004
chr9	14089975	14099975	chr9	13359354	13369354
chr9	92030364	92040364	chr9	91751978	91761978
chr9	127359335	127369335	chr9	126920765	126930765
chr9	125981154	125991154	chr9	125470645	125480645
chr9	132119610	132129610	chr9	131769248	131779248
chr9	121049044	121059044	chr9	120750156	120760156
chr9	4120099	4130099	chr9	3739251	3749251
chr9	27450164	27460164	chr9	27329622	27339622
chr9	115520131	115530131	chr9	114989902	114999902
chr9	2780218	2790218	chr9	2179331	2189331
chr9	124050161	124060161	chr9	123439302	123449302
chr9	20301211	20311211	chr9	19919686	19929686
chr9	72269923	72279923	chr9	72039582	72049582
chr9	36989634	36999634	chr9	36879497	36889497
chr9	126067200	126077200	chr9	125440280	125450280
chr9	19359202	19369202	chr9	19059724	19069724
chr9	19870590	19880590	chr9	19630713	19640713
chr9	126000753	126010753	chr9	125400173	125410173
chr9	129770531	129780531	chr9	129649650	129659650
chr9	88580393	88590393	chr9	88170060	88180060
chr9	116490160	116500160	chr9	116169431	116179431
chr9	90709727	90719727	chr9	90250192	90260192
chr9	12409696	12419696	chr9	11389380	11399380
chr9	2560128	2570128	chr9	2209619	2219619
chr9	108581036	108591036	chr9	107399828	107409828
chr9	114941511	114951511	chr9	114690533	114700533
chr9	15079569	15089569	chr9	14840809	14850809
chr9	91699893	91709893	chr9	90979909	90989909
chr9	17399975	17409975	chr9	17179801	17189801
chr9	108750983	108760983	chr9	107929698	107939698
chr9	131498562	131508562	chr9	131489912	131499912
chr9	129579644	129589644	chr9	129350455	129360455
chr9	132530581	132540581	chr9	132409856	132419856
chr9	84320001	84330001	chr9	83938724	83948724
chr9	18049912	18059912	chr9	17840028	17850028
chr9	97600168	97610168	chr9	97448810	97458810
chr9	89840659	89850659	chr9	89590077	89600077
chr9	121989564	121999564	chr9	121569301	121579301
chr9	126030296	126040296	chr9	125428975	125438975
chr9	87311088	87321088	chr9	86449852	86459852
chr9	14759522	14769522	chr9	14619858	14629858
chr9	74549963	74559963	chr9	73210330	73220330
chr9	33160341	33170341	chr9	33099402	33109402
chr9	33230286	33240286	chr9	33071051	33081051
chr9	37309920	37319920	chr9	36989994	36999994
chr9	130759588	130769588	chr9	130710173	130720173
chr9	132229399	132239399	chr9	132160044	132170044
chr9	127569648	127579648	chr9	127510231	127520231
chr9	129520209	129530209	chr9	129160398	129170398
chr9	108589336	108599336	chr9	107400036	107410036
chr9	72229799	72239799	chr9	72030907	72040907
chr9	124129367	124139367	chr9	123389801	123399801
chr9	105389790	105399790	chr9	104830605	104840605
chr9	111291248	111301248	chr9	110840315	110850315
chr9	112060871	112070871	chr9	111780036	111790036
chr9	111569571	111579571	chr9	111409643	111419643
chr9	131329497	131339497	chr9	131170244	131180244
chr9	68999855	69009855	chr9	68550389	68560389
chr9	112680106	112690106	chr9	112450187	112460187
chr9	114300754	114310754	chr9	114179717	114189717
chr9	74300400	74310400	chr9	73680085	73690085
chr9	88550835	88560835	chr9	87969241	87979241
chr9	18190179	18200179	chr9	17809574	17819574
chr9	116560941	116570941	chr9	115729856	115739856
chr9	132629878	132639878	chr9	132380134	132390134
chr9	14399699	14409699	chr9	13440238	13450238
chr9	11300785	11310785	chr9	10830112	10840112
chr9	114280646	114290646	chr9	114059717	114069717
chr9	89799877	89809877	chr9	89600029	89610029
chr9	21760262	21770262	chr9	21331272	21341272
chr9	29159531	29169531	chr9	28770370	28780370
chr9	30741156	30751156	chr9	29968975	29978975
chr9	97620248	97630248	chr9	97460587	97470587
chr9	128969034	128979034	chr9	128961615	128971615
chr9	74070173	74080173	chr9	73690006	73700006
chr9	17468960	17478960	chr9	17051242	17061242
chr9	9840228	9850228	chr9	9012294	9022294
chr9	112010748	112020748	chr9	111730144	111740144
chr9	105358695	105368695	chr9	104820214	104830214
chr9	136140194	136150194	chr9	135959918	135969918
chr9	99839496	99849496	chr9	99229533	99239533
chr9	108659630	108669630	chr9	107388703	107398703
chr9	134019427	134029427	chr9	133739384	133749384
chr9	89559066	89569066	chr9	89400242	89410242
chr9	89890145	89900145	chr9	89589941	89599941
chr9	70990218	71000218	chr9	70638237	70648237
chr9	82969473	82979473	chr9	82300066	82310066
chr9	37369921	37379921	chr9	37039075	37049075
chr9	17039837	17049837	chr9	16279616	16289616
chr9	109379878	109389878	chr9	109200164	109210164
chr9	126769461	126779461	chr9	126551216	126561216
chr9	87270102	87280102	chr9	86468401	86478401
chr9	127160415	127170415	chr9	126951161	126961161
chr9	100029342	100039342	chr9	99160322	99170322
chr9	18190656	18200656	chr9	17849422	17859422
chr9	82948861	82958861	chr9	81520743	81530743
chr9	87240359	87250359	chr9	86710918	86720918
chr9	73560343	73570343	chr9	73192114	73202114
chr9	32561036	32571036	chr9	32370373	32380373
chr9	110159438	110169438	chr9	109889684	109899684
chr9	20329556	20339556	chr9	19489484	19499484
chr9	110159694	110169694	chr9	109930543	109940543
chr9	125989844	125999844	chr9	125409237	125419237
chr9	32978947	32988947	chr9	32560130	32570130
chr9	96310075	96320075	chr9	96240401	96250401
chr9	21789107	21799107	chr9	21338480	21348480
chr9	90129706	90139706	chr9	89589776	89599776
chr9	114289992	114299992	chr9	114060014	114070014
chr9	88999842	89009842	chr9	88700132	88710132
chr9	114670091	114680091	chr9	114439075	114449075
chr9	114041648	114051648	chr9	113749913	113759913
chr9	17020427	17030427	chr9	16178220	16188220
chr9	108649105	108659105	chr9	107459386	107469386
chr9	127919179	127929179	chr9	127741177	127751177
chr9	126469477	126479477	chr9	125440375	125450375
chr9	70610395	70620395	chr9	70378831	70388831
chr9	97571094	97581094	chr9	97470201	97480201
chr9	124609938	124619938	chr9	124559459	124569459
chr9	129600235	129610235	chr9	129378453	129388453
chr9	124281219	124291219	chr9	123399386	123409386
chr9	120349866	120359866	chr9	119660101	119670101
chr9	2590105	2600105	chr9	2149128	2159128
chr9	99851561	99861561	chr9	99330730	99340730
chr9	131730858	131740858	chr9	131550950	131560950
chr9	87260007	87270007	chr9	86412341	86422341
chr9	129559089	129569089	chr9	129179916	129189916
chr9	128929256	128939256	chr9	128820831	128830831
chr9	120259985	120269985	chr9	119599844	119609844
chr9	34579738	34589738	chr9	34420518	34430518
chr9	14389247	14399247	chr9	13430083	13440083
chr9	119920818	119930818	chr9	119539303	119549303
chr9	104380852	104390852	chr9	104111017	104121017
chr9	88559382	88569382	chr9	88159031	88169031
chr9	126680436	126690436	chr9	126619470	126629470
chr9	92620001	92630001	chr9	92259539	92269539
chr9	86250040	86260040	chr9	86029856	86039856
chr9	126149969	126159969	chr9	125401336	125411336
chr9	90670455	90680455	chr9	90300011	90310011
chr9	121270068	121280068	chr9	121210602	121220602
chr9	129610189	129620189	chr9	129287980	129297980
chr9	16909839	16919839	chr9	16191387	16201387
chr9	105410559	105420559	chr9	104919507	104929507
chr9	17079464	17089464	chr9	16250021	16260021
chr9	76659916	76669916	chr9	76440037	76450037
chr9	4169661	4179661	chr9	3739496	3749496
chr9	108470227	108480227	chr9	107780781	107790781
chr9	76989890	76999890	chr9	76791024	76801024
chr9	89949763	89959763	chr9	89599432	89609432
chr9	36569345	36579345	chr9	36409421	36419421
chr9	71201683	71211683	chr9	70639299	70649299
chr9	126310718	126320718	chr9	125419884	125429884
chr9	84281220	84291220	chr9	83929609	83939609
chr9	133989276	133999276	chr9	133730646	133740646
chr9	124070101	124080101	chr9	123409203	123419203
chr9	114269292	114279292	chr9	114120610	114130610
chr9	125981482	125991482	chr9	125408676	125418676
chr9	38359279	38369279	chr9	37900260	37910260
chr9	37298514	37308514	chr9	37131229	37141229
chr9	31789813	31799813	chr9	31139690	31149690
chr9	74640599	74650599	chr9	73660934	73670934
chr9	34480865	34490865	chr9	34390722	34400722
chr9	113120452	113130452	chr9	112950205	112960205
chr9	131209335	131219335	chr9	131140548	131150548
chr9	107150309	107160309	chr9	105909321	105919321
chr9	94208112	94218112	chr9	94029503	94039503
chr9	2619928	2629928	chr9	2149551	2159551
chr9	97849216	97859216	chr9	97729352	97739352
chr9	97999197	98009197	chr9	97990973	98000973
chr9	122218845	122228845	chr9	122210834	122220834
chr9	101521858	101531858	chr9	101451053	101461053
chr9	108550793	108560793	chr9	107480715	107490715
chr9	1600608	1610608	chr9	1458236	1468236
chr9	2649316	2659316	chr9	2110384	2120384
chr9	136630475	136640475	chr9	136518987	136528987
chr9	85000078	85010078	chr9	84399104	84409104
chr9	127690307	127700307	chr9	127489828	127499828
chr9	4540330	4550330	chr9	4389650	4399650
chr9	114010200	114020200	chr9	113789651	113799651
chr9	87270082	87280082	chr9	86429001	86439001
chr9	90830266	90840266	chr9	90129004	90139004
chr9	132210278	132220278	chr9	131769828	131779828
chr9	91479793	91489793	chr9	91009420	91019420
chr9	69000108	69010108	chr9	68609270	68619270
chr9	128409406	128419406	chr9	128290218	128300218
chr9	2620199	2630199	chr9	2259316	2269316
chr9	99130347	99140347	chr9	98850213	98860213
chr9	27509936	27519936	chr9	27330200	27340200
chr9	122819958	122829958	chr9	122461152	122471152
chr9	4540364	4550364	chr9	4430010	4440010
chr9	112040435	112050435	chr9	111769763	111779763
chr9	2631265	2641265	chr9	2111631	2121631
chr9	4338635	4348635	chr9	3730888	3740888
chr9	36000391	36010391	chr9	35959591	35969591
chr9	130680768	130690768	chr9	130440276	130450276
chr9	20189668	20199668	chr9	19929562	19939562
chr9	91940268	91950268	chr9	91830506	91840506
chr9	95100046	95110046	chr9	94699874	94709874
chr9	85329140	85339140	chr9	84390267	84400267
chr9	33251334	33261334	chr9	33029404	33039404
chr9	38279788	38289788	chr9	37900971	37910971
chr9	108749477	108759477	chr9	107390932	107400932
chr9	15470213	15480213	chr9	15450478	15460478
chr9	90100226	90110226	chr9	89731641	89741641
chr9	123220608	123230608	chr9	123119836	123129836
chr9	124269019	124279019	chr9	123429642	123439642
chr9	124290954	124300954	chr9	123391059	123401059
chr9	14430035	14440035	chr9	13430190	13440190
chr9	116550741	116560741	chr9	116179431	116189431
chr9	74569074	74579074	chr9	73549365	73559365
chr9	98770108	98780108	chr9	98290244	98300244
chr9	83578795	83588795	chr9	83339263	83349263
chr9	76679723	76689723	chr9	76429090	76439090
chr9	129159015	129169015	chr9	129151198	129161198
chr9	105359543	105369543	chr9	104830051	104840051
chr9	17420396	17430396	chr9	17079178	17089178
chr9	87319027	87329027	chr9	86540158	86550158
chr9	72820295	72830295	chr9	72619863	72629863
chr9	76309146	76319146	chr9	75180400	75190400
chr9	34499388	34509388	chr9	34390629	34400629
chr9	85990319	86000319	chr9	85970496	85980496
chr9	14390794	14400794	chr9	13360159	13370159
chr9	127580441	127590441	chr9	127521391	127531391
chr9	89960222	89970222	chr9	89579110	89589110
chr9	27558762	27568762	chr9	27289625	27299625
chr9	129619786	129629786	chr9	129110859	129120859
chr9	71219537	71229537	chr9	70610623	70620623
chr9	83569934	83579934	chr9	83339916	83349916
chr9	113030188	113040188	chr9	113020890	113030890
chr9	105390530	105400530	chr9	104789621	104799621
chr9	111999123	112009123	chr9	111750649	111760649
chr9	85410011	85420011	chr9	84398349	84408349
chr9	18220326	18230326	chr9	17828919	17838919
chr9	19451186	19461186	chr9	19099851	19109851
chr9	90860189	90870189	chr9	90309779	90319779
chr9	128091095	128101095	chr9	127929980	127939980
chr9	4619494	4629494	chr9	4379514	4389514
chr9	108679718	108689718	chr9	107389643	107399643
chr9	99729703	99739703	chr9	99270510	99280510
chr9	19029234	19039234	chr9	18270727	18280727
chr9	108649584	108659584	chr9	107429662	107439662
chr9	17491102	17501102	chr9	17089677	17099677
chr9	112889763	112899763	chr9	112840345	112850345
chr9	108398731	108408731	chr9	107459257	107469257
chr9	131730026	131740026	chr9	131629718	131639718
chr9	29699642	29709642	chr9	28640684	28650684
chr9	113049565	113059565	chr9	113000189	113010189
chr9	108639460	108649460	chr9	107470476	107480476
chr9	93909969	93919969	chr9	93679908	93689908
chr9	131149789	131159789	chr9	131129994	131139994
chr9	87299942	87309942	chr9	86440187	86450187
chr9	34599562	34609562	chr9	34439916	34449916
chr9	2650703	2660703	chr9	2099535	2109535
chr9	104349629	104359629	chr9	104189882	104199882
chr9	124049834	124059834	chr9	123520158	123530158
chr9	114241045	114251045	chr9	114100544	114110544
chr9	97581480	97591480	chr9	97480318	97490318
chr9	31760078	31770078	chr9	31140879	31150879
chr9	73019700	73029700	chr9	72869465	72879465
chr9	97829895	97839895	chr9	97769907	97779907
chr9	121849859	121859859	chr9	121539873	121549873
chr9	21779980	21789980	chr9	21328756	21338756
chr9	132140133	132150133	chr9	131810654	131820654
chr9	91639716	91649716	chr9	91009517	91019517
chr9	91750860	91760860	chr9	90910419	90920419
chr9	130869386	130879386	chr9	130760242	130770242
chr9	76240979	76250979	chr9	75210538	75220538
chr9	37260153	37270153	chr9	37130306	37140306
chr9	108669018	108679018	chr9	107470087	107480087
chr9	14209625	14219625	chr9	13428596	13438596
chr9	14350462	14360462	chr9	13028772	13038772
chr9	116120502	116130502	chr9	115600170	115610170
chr9	127391121	127401121	chr9	127210011	127220011
chr9	71201540	71211540	chr9	70629006	70639006
chr9	69009944	69019944	chr9	68591788	68601788
chr9	129599710	129609710	chr9	129498982	129508982
chr9	74689486	74699486	chr9	73660114	73670114
chr9	128039220	128049220	chr9	127940606	127950606
chr9	80510207	80520207	chr9	80251098	80261098
chr9	16099470	16109470	chr9	16091096	16101096
chr9	90859535	90869535	chr9	90300643	90310643
chr9	136469336	136479336	chr9	136380634	136390634
chr9	75478850	75488850	chr9	75270410	75280410
chr9	74359037	74369037	chr9	73680490	73690490
chr9	72789410	72799410	chr9	72310494	72320494
chr9	87228257	87238257	chr9	86489971	86499971
chr9	20309842	20319842	chr9	19920793	19930793
chr9	133460512	133470512	chr9	133370521	133380521
chr9	127859579	127869579	chr9	127800644	127810644
chr9	27519742	27529742	chr9	27360861	27370861
chr9	108250333	108260333	chr9	107460025	107470025
chr9	124079529	124089529	chr9	123400659	123410659
chr9	73989893	73999893	chr9	73700020	73710020
chr9	111298264	111308264	chr9	110480493	110490493
chr9	129709839	129719839	chr9	129660370	129670370
chr9	90098977	90108977	chr9	89889924	89899924
chr9	76678964	76688964	chr9	76440037	76450037
chr9	129600147	129610147	chr9	129270670	129280670
chr9	90558580	90568580	chr9	90279561	90289561
chr9	35550114	35560114	chr9	35500596	35510596
chr9	133470816	133480816	chr9	133360224	133370224
chr9	2749468	2759468	chr9	2130349	2140349
chr9	116279040	116289040	chr9	116149273	116159273
chr9	113108996	113118996	chr9	112960142	112970142
chr9	96209444	96219444	chr9	95549523	95559523
chr9	126209547	126219547	chr9	125390134	125400134
chr9	6300020	6310020	chr9	6068779	6078779
chr9	93250691	93260691	chr9	93190470	93200470
chr9	136469772	136479772	chr9	136450848	136460848
chr9	123919742	123929742	chr9	123539401	123549401
chr9	130980461	130990461	chr9	130890400	130900400
chr9	90720438	90730438	chr9	90170303	90180303
chr9	13839425	13849425	chr9	13430418	13440418
chr9	91450404	91460404	chr9	90929641	90939641
chr9	73989119	73999119	chr9	73198026	73208026
chr9	130659616	130669616	chr9	130460249	130470249
chr9	124690188	124700188	chr9	124558914	124568914
chr9	90790189	90800189	chr9	90271072	90281072
chr9	111529792	111539792	chr9	111419880	111429880
chr9	100009373	100019373	chr9	99189250	99199250
chr9	90709887	90719887	chr9	90270612	90280612
chr9	73030429	73040429	chr9	72869580	72879580
chr9	33180294	33190294	chr9	33099532	33109532
chr9	113048757	113058757	chr9	113030721	113040721
chr9	136430887	136440887	chr9	136359822	136369822
chr9	29698948	29708948	chr9	28690168	28700168
chr9	133319881	133329881	chr9	133239773	133249773
chr9	127390105	127400105	chr9	127230415	127240415
chr9	17050700	17060700	chr9	16170501	16180501
chr9	1409736	1419736	chr9	1110899	1120899
chr9	110130514	110140514	chr9	109920659	109930659
chr9	114280416	114290416	chr9	114130256	114140256
chr9	111258552	111268552	chr9	110870935	110880935
chr9	28040871	28050871	chr9	27729294	27739294
chr9	87280291	87290291	chr9	86400673	86410673
chr9	127180436	127190436	chr9	126951498	126961498
chr9	86939697	86949697	chr9	86610411	86620411
chr9	94930364	94940364	chr9	94780195	94790195
chr9	112650050	112660050	chr9	112449889	112459889
chr9	89539951	89549951	chr9	89400183	89410183
chr9	90099828	90109828	chr9	89898486	89908486
chr9	121930254	121940254	chr9	121539202	121549202
chr9	75839592	75849592	chr9	75211367	75221367
chr9	116090900	116100900	chr9	115619782	115629782
chr9	105410014	105420014	chr9	104991136	105001136
chr9	23480878	23490878	chr9	23130826	23140826
chr9	21080144	21090144	chr9	20540528	20550528
chr9	129328624	129338624	chr9	129160292	129170292
chr9	17059137	17069137	chr9	16130713	16140713
chr9	90660260	90670260	chr9	90319665	90329665
chr9	130029725	130039725	chr9	129900167	129910167
chr9	2631489	2641489	chr9	2199633	2209633
chr9	121380897	121390897	chr9	121320293	121330293
chr9	21389861	21399861	chr9	21320573	21330573
chr9	114609633	114619633	chr9	114500766	114510766
chr9	105430185	105440185	chr9	104830530	104840530
chr9	126060148	126070148	chr9	125400979	125410979
chr9	14050112	14060112	chr9	13410558	13420558
chr9	83570056	83580056	chr9	83240342	83250342
chr9	84949654	84959654	chr9	84390647	84400647
chr9	129411118	129421118	chr9	129170130	129180130
chr9	85150410	85160410	chr9	84380624	84390624
chr9	124030346	124040346	chr9	123480692	123490692
chr9	122790301	122800301	chr9	122510581	122520581
chr9	34580072	34590072	chr9	34510710	34520710
chr9	129489251	129499251	chr9	129190647	129200647
chr9	31798975	31808975	chr9	31108874	31118874
chr9	111279972	111289972	chr9	110749891	110759891
chr9	92779597	92789597	chr9	92669787	92679787
chr9	115009923	115019923	chr9	114409924	114419924
chr9	116628643	116638643	chr9	115589887	115599887
chr9	82959848	82969848	chr9	82520021	82530021
chr9	124160336	124170336	chr9	123459723	123469723
chr9	87539874	87549874	chr9	86411456	86421456
chr9	114670295	114680295	chr9	114400990	114410990
chr9	137230059	137240059	chr9	137169096	137179096
chr9	69918546	69928546	chr9	69579655	69589655
chr9	97599627	97609627	chr9	97439758	97449758
chr9	90131357	90141357	chr9	89599188	89609188
chr9	114060112	114070112	chr9	113678909	113688909
chr9	90630673	90640673	chr9	90310298	90320298
chr9	129609624	129619624	chr9	129279543	129289543
chr9	21780695	21790695	chr9	21460526	21470526
chr9	32230263	32240263	chr9	31840257	31850257
chr9	115009038	115019038	chr9	114661007	114671007
chr9	117429293	117439293	chr9	117099309	117109309
chr9	87279102	87289102	chr9	86449890	86459890
chr9	4550596	4560596	chr9	4420006	4430006
chr9	136630496	136640496	chr9	136419866	136429866
chr9	115008973	115018973	chr9	114719746	114729746
chr9	124090577	124100577	chr9	123489635	123499635
chr9	109780424	109790424	chr9	109570002	109580002
chr9	5590513	5600513	chr9	5180957	5190957
chr9	36589979	36599979	chr9	36360867	36370867
chr9	109390729	109400729	chr9	109189914	109199914
chr9	90078807	90088807	chr9	89571015	89581015
chr9	87170013	87180013	chr9	86430281	86440281
chr9	129600299	129610299	chr9	129341264	129351264
chr9	98970549	98980549	chr9	98869790	98879790
chr9	3169205	3179205	chr9	2880820	2890820
chr9	12449228	12459228	chr9	11000683	11010683
chr9	129329351	129339351	chr9	129179129	129189129
chr9	73999294	74009294	chr9	73688927	73698927
chr9	126030641	126040641	chr9	125409010	125419010
chr9	77761072	77771072	chr9	77439108	77449108
chr9	15399607	15409607	chr9	15200265	15210265
chr9	99759387	99769387	chr9	99249698	99259698
chr9	92788256	92798256	chr9	92699815	92709815
chr9	34550296	34560296	chr9	34429643	34439643
chr9	75610000	75620000	chr9	75280396	75290396
chr9	116569420	116579420	chr9	116220325	116230325
chr9	130989204	130999204	chr9	130869584	130879584
chr9	97559790	97569790	chr9	97460790	97470790
chr9	74751605	74761605	chr9	73620667	73630667
chr9	9779106	9789106	chr9	9320063	9330063
chr9	100020088	100030088	chr9	99200032	99210032
chr9	35249634	35259634	chr9	35130293	35140293
chr9	20940215	20950215	chr9	19928326	19938326
chr9	136918804	136928804	chr9	136910699	136920699
chr9	121810278	121820278	chr9	121540079	121550079
chr9	111300279	111310279	chr9	110791878	110801878
chr9	68989608	68999608	chr9	68700865	68710865
chr9	84259166	84269166	chr9	83970251	83980251
chr9	87250762	87260762	chr9	86550231	86560231
chr9	110609195	110619195	chr9	110421172	110431172
chr9	91639748	91649748	chr9	90921986	90931986
chr9	89730204	89740204	chr9	89620118	89630118
chr9	87088885	87098885	chr9	86420707	86430707
chr9	111250522	111260522	chr9	110640552	110650552
chr9	89810988	89820988	chr9	89600465	89610465
chr9	130209611	130219611	chr9	130109815	130119815
chr9	82979696	82989696	chr9	82530088	82540088
chr9	20329662	20339662	chr9	19510269	19520269
chr9	126149564	126159564	chr9	125408788	125418788
chr9	87091374	87101374	chr9	86638688	86648688
chr9	114909232	114919232	chr9	114710134	114720134
chr9	83590153	83600153	chr9	83210005	83220005
chr9	114660057	114670057	chr9	114450810	114460810
chr9	38409734	38419734	chr9	37900693	37910693
chr9	130869512	130879512	chr9	130729728	130739728
chr9	20949100	20959100	chr9	20610766	20620766
chr9	91410737	91420737	chr9	91039671	91049671
chr9	128990021	129000021	chr9	128950745	128960745
chr9	133319293	133329293	chr9	133160327	133170327
chr9	132798671	132808671	chr9	132680221	132690221
chr9	101960418	101970418	chr9	101941879	101951879
chr9	5570019	5580019	chr9	5190311	5200311
chr9	99810730	99820730	chr9	99290022	99300022
chr9	69020291	69030291	chr9	68700960	68710960
chr9	113569701	113579701	chr9	113520026	113530026
chr9	93820965	93830965	chr9	93679978	93689978
chr9	91690254	91700254	chr9	90960558	90970558
chr9	29670300	29680300	chr9	28759772	28769772
chr9	128400592	128410592	chr9	128350586	128360586
chr9	90850112	90860112	chr9	90271268	90281268
chr9	134979162	134989162	chr9	134778501	134788501
chr9	120341520	120351520	chr9	119430882	119440882
chr9	77149448	77159448	chr9	76800083	76810083
chr9	105470216	105480216	chr9	104779966	104789966
chr9	34989722	34999722	chr9	34899374	34909374
chr9	36989546	36999546	chr9	36860631	36870631
chr9	131449219	131459219	chr9	131441275	131451275
chr9	5590346	5600346	chr9	4750105	4760105
chr9	136429521	136439521	chr9	136421577	136431577
chr9	92060191	92070191	chr9	92030250	92040250
chr9	114259023	114269023	chr9	114240999	114250999
chr9	131410237	131420237	chr9	131400293	131410293
chr9	135719082	135729082	chr9	134469952	134479952
chr9	135771101	135781101	chr9	134329834	134339834
chr9	135749914	135759914	chr9	134407682	134417682
chr9	87181088	87191088	chr9	86528227	86538227
chr9	108729903	108739903	chr9	107428615	107438615
chr9	136060628	136070628	chr9	134349838	134359838
chr9	135778386	135788386	chr9	134280584	134290584
chr9	108790445	108800445	chr9	107429788	107439788
chr9	98760698	98770698	chr9	98338862	98348862
chr9	135699534	135709534	chr9	134260158	134270158
chr9	136139857	136149857	chr9	134050190	134060190
chr9	136200236	136210236	chr9	134419751	134429751
chr9	108820479	108830479	chr9	107438960	107448960
chr9	124019404	124029404	chr9	122211980	122221980
chr9	135690205	135700205	chr9	133671116	133681116
chr9	119419371	119429371	chr9	117699844	117709844
chr9	136059727	136069727	chr9	134300704	134310704
chr9	108520161	108530161	chr9	107460203	107470203
chr9	119360754	119370754	chr9	117489274	117499274
chr9	21100782	21110782	chr9	20590480	20600480
chr9	83559147	83569147	chr9	83309948	83319948
chr9	108450969	108460969	chr9	107469008	107479008
chr9	127299431	127309431	chr9	127210038	127220038
chr9	14429755	14439755	chr9	13949630	13959630
chr9	131740209	131750209	chr9	131639673	131649673
chr9	84949628	84959628	chr9	84680740	84690740
chr9	2720073	2730073	chr9	2149601	2159601
chr9	2561192	2571192	chr9	2129786	2139786
chr9	20939348	20949348	chr9	19920428	19930428
chr9	18200808	18210808	chr9	17790413	17800413
chr9	87669894	87679894	chr9	87329983	87339983
chr9	90088747	90098747	chr9	89608164	89618164
chr9	126288619	126298619	chr9	125419343	125429343
chr9	114041285	114051285	chr9	113699689	113709689
chr9	99830772	99840772	chr9	99280283	99290283
chr9	99839040	99849040	chr9	99189574	99199574
chr9	94221595	94231595	chr9	93990544	94000544
chr9	108470538	108480538	chr9	107469866	107479866
chr9	108590879	108600879	chr9	107421030	107431030
chr9	97590393	97600393	chr9	97489045	97499045
chr9	127180925	127190925	chr9	126920861	126930861
chr9	14369591	14379591	chr9	13481140	13491140
chr9	135429428	135439428	chr9	135080287	135090287
chr9	84970302	84980302	chr9	84390881	84400881
chr9	28069193	28079193	chr9	27880183	27890183
chr9	87220777	87230777	chr9	86669983	86679983
chr9	134019810	134029810	chr9	133730284	133740284
chr9	124039276	124049276	chr9	123531038	123541038
chr9	131720096	131730096	chr9	131589994	131599994
chr9	90020701	90030701	chr9	89590051	89600051
chr9	108749104	108759104	chr9	107550402	107560402
chr9	129519722	129529722	chr9	129140938	129150938
chr9	115510311	115520311	chr9	115019649	115029649
chr9	121039175	121049175	chr9	120739522	120749522
chr9	137029998	137039998	chr9	136799699	136809699
chr9	99040618	99050618	chr9	98850721	98860721
chr9	121400354	121410354	chr9	121330357	121340357
chr9	20398845	20408845	chr9	19919746	19929746
chr9	130649904	130659904	chr9	130449379	130459379
chr9	89539781	89549781	chr9	89389171	89399171
chr9	82960564	82970564	chr9	82480507	82490507
chr9	112709273	112719273	chr9	112090436	112100436
chr9	91680602	91690602	chr9	90920833	90930833
chr9	19340063	19350063	chr9	19079153	19089153
chr9	131730334	131740334	chr9	131607990	131617990
chr9	69179909	69189909	chr9	69050745	69060745
chr9	108379341	108389341	chr9	107459701	107469701
chr9	29209689	29219689	chr9	28769458	28779458
chr9	116540211	116550211	chr9	116140979	116150979
chr9	73010665	73020665	chr9	72851133	72861133
chr9	133970088	133980088	chr9	133890711	133900711
chr9	74077516	74087516	chr9	73849352	73859352
chr9	87290761	87300761	chr9	86449942	86459942
chr9	108419216	108429216	chr9	107489102	107499102
chr9	110618999	110628999	chr9	110421529	110431529
chr9	136018635	136028635	chr9	134329038	134339038
chr9	68989925	68999925	chr9	68680556	68690556
chr9	87120180	87130180	chr9	86449699	86459699
chr9	111580117	111590117	chr9	111430876	111440876
chr9	137149983	137159983	chr9	136789234	136799234
chr9	100199563	100209563	chr9	99168908	99178908
chr9	97849728	97859728	chr9	97719758	97729758
chr9	99969796	99979796	chr9	99279903	99289903
chr9	130869326	130879326	chr9	130691023	130701023
chr9	88971170	88981170	chr9	88099886	88109886
chr9	2639708	2649708	chr9	2119251	2129251
chr9	87179583	87189583	chr9	86499896	86509896
chr9	128920353	128930353	chr9	128880138	128890138
chr9	126349456	126359456	chr9	125400319	125410319
chr9	130830797	130840797	chr9	130719240	130729240
chr9	89289192	89299192	chr9	89069398	89079398
chr9	95109409	95119409	chr9	94629290	94639290
chr9	21790207	21800207	chr9	21469927	21479927
chr9	124269349	124279349	chr9	123359099	123369099
chr9	14419733	14429733	chr9	12839233	12849233
chr9	15419651	15429651	chr9	15210043	15220043
chr9	129499218	129509218	chr9	129139143	129149143
chr9	108619953	108629953	chr9	107419547	107429547
chr9	14019597	14029597	chr9	13430231	13440231
chr9	9770804	9780804	chr9	9329629	9339629
chr9	9811194	9821194	chr9	9269445	9279445
chr9	123220471	123230471	chr9	123139749	123149749
chr9	106630406	106640406	chr9	106289900	106299900
chr9	128961544	128971544	chr9	128790081	128800081
chr9	120000293	120010293	chr9	119550548	119560548
chr9	119309009	119319009	chr9	118610339	118620339
chr9	108327768	108337768	chr9	107450291	107460291
chr9	129579126	129589126	chr9	129170323	129180323
chr9	132120950	132130950	chr9	131749966	131759966
chr9	27479990	27489990	chr9	27330192	27340192
chr9	111290039	111300039	chr9	110809898	110819898
chr9	14399315	14409315	chr9	13800645	13810645
chr9	2749220	2759220	chr9	2110907	2120907
chr9	91680261	91690261	chr9	90940704	90950704
chr9	129440063	129450063	chr9	129160246	129170246
chr9	134700635	134710635	chr9	133679543	133689543
chr9	9778622	9788622	chr9	9280878	9290878
chr9	101389237	101399237	chr9	100669507	100679507
chr9	96199918	96209918	chr9	95559171	95569171
chr9	88989713	88999713	chr9	88730399	88740399
chr9	14760107	14770107	chr9	14430493	14440493
chr9	130620226	130630226	chr9	130479997	130489997
chr9	19001404	19011404	chr9	18440283	18450283
chr9	107118118	107128118	chr9	106290887	106300887
chr9	108739613	108749613	chr9	107419227	107429227
chr9	124011659	124021659	chr9	123530340	123540340
chr9	76282619	76292619	chr9	75170808	75180808
chr9	38089184	38099184	chr9	37909379	37919379
chr9	108489171	108499171	chr9	107430536	107440536
chr9	9780566	9790566	chr9	9372258	9382258
chr9	112369868	112379868	chr9	112110497	112120497
chr9	110140865	110150865	chr9	109859178	109869178
chr9	14039191	14049191	chr9	13419630	13429630
chr9	74999205	75009205	chr9	74810219	74820219
chr9	84269842	84279842	chr9	83999887	84009887
chr9	125760544	125770544	chr9	125479570	125489570
chr9	70981085	70991085	chr9	70638138	70648138
chr9	16950993	16960993	chr9	16228468	16238468
chr9	81049421	81059421	chr9	80199243	80209243
chr9	122329459	122339459	chr9	122229209	122239209
chr9	17020584	17030584	chr9	16329700	16339700
chr9	98690381	98700381	chr9	98318839	98328839
chr9	124610306	124620306	chr9	124540857	124550857
chr9	124019963	124029963	chr9	123530883	123540883
chr9	89949340	89959340	chr9	89589735	89599735
chr9	99919619	99929619	chr9	99230296	99240296
chr9	93769637	93779637	chr9	93720885	93730885
chr9	119349608	119359608	chr9	118789288	118799288
chr9	99839730	99849730	chr9	99219539	99229539
chr9	114659918	114669918	chr9	114439443	114449443
chr9	16938574	16948574	chr9	16250168	16260168
chr9	126140064	126150064	chr9	125458517	125468517
chr9	97609605	97619605	chr9	97419512	97429512
chr9	131180124	131190124	chr9	131160819	131170819
chr9	133301101	133311101	chr9	133190820	133200820
chr9	108278689	108288689	chr9	107470008	107480008
chr9	30728565	30738565	chr9	29829847	29839847
chr9	105359573	105369573	chr9	104809314	104819314
chr9	87180538	87190538	chr9	86489672	86499672
chr9	87129264	87139264	chr9	86481909	86491909
chr9	114649969	114659969	chr9	114499888	114509888
chr9	99969788	99979788	chr9	99340645	99350645
chr9	133989269	133999269	chr9	133779818	133789818
chr9	36720087	36730087	chr9	36661268	36671268
chr9	16900785	16910785	chr9	16241229	16251229
chr9	130400057	130410057	chr9	130300303	130310303
chr9	37389538	37399538	chr9	36930422	36940422
chr9	38050654	38060654	chr9	37919586	37929586
chr9	90069771	90079771	chr9	89599807	89609807
chr9	121989304	121999304	chr9	121660231	121670231
chr9	112999303	113009303	chr9	112990772	113000772
chr9	36020553	36030553	chr9	35941111	35951111
chr9	124331112	124341112	chr9	123408894	123418894
chr9	90869556	90879556	chr9	90170475	90180475
chr9	84970033	84980033	chr9	84700399	84710399
chr9	113097335	113107335	chr9	112940225	112950225
chr9	88959565	88969565	chr9	88740138	88750138
chr9	116078413	116088413	chr9	115689684	115699684
chr9	111388197	111398197	chr9	111380325	111390325
chr9	2780243	2790243	chr9	2130096	2140096
chr9	128950087	128960087	chr9	128620835	128630835
chr9	28069397	28079397	chr9	27739561	27749561
chr9	89830457	89840457	chr9	89590118	89600118
chr9	108601795	108611795	chr9	107390045	107400045
chr9	33239739	33249739	chr9	33060301	33070301
chr9	89389036	89399036	chr9	89359494	89369494
chr9	87300625	87310625	chr9	86620675	86630675
chr9	82960063	82970063	chr9	81820138	81830138
chr9	129609788	129619788	chr9	129229406	129239406
chr9	98520584	98530584	chr9	98300170	98310170
chr9	90619913	90629913	chr9	90240803	90250803
chr9	114310217	114320217	chr9	114119601	114129601
chr9	80748374	80758374	chr9	80189278	80199278
chr9	113639590	113649590	chr9	113449501	113459501
chr9	3430430	3440430	chr9	3249470	3259470
chr9	75840841	75850841	chr9	75228236	75238236
chr9	124049665	124059665	chr9	123408861	123418861
chr9	73960482	73970482	chr9	73679685	73689685
chr9	105400370	105410370	chr9	105160536	105170536
chr9	14750593	14760593	chr9	14439210	14449210
chr9	17000869	17010869	chr9	16250299	16260299
chr9	99769935	99779935	chr9	99189523	99199523
chr9	130830589	130840589	chr9	130760113	130770113
chr9	128970186	128980186	chr9	128629182	128639182
chr9	32999140	33009140	chr9	32569245	32579245
chr9	90089843	90099843	chr9	89870588	89880588
chr9	112357878	112367878	chr9	111759442	111769442
chr9	128628743	128638743	chr9	128610423	128620423
chr9	36719956	36729956	chr9	36310058	36320058
chr9	123339912	123349912	chr9	123070312	123080312
chr9	89559485	89569485	chr9	89410108	89420108
chr9	9579458	9589458	chr9	9399125	9409125
chr9	19889302	19899302	chr9	19590425	19600425
chr9	75789559	75799559	chr9	75191019	75201019
chr9	92590404	92600404	chr9	92320242	92330242
chr9	108269560	108279560	chr9	107438960	107448960
chr9	14388489	14398489	chr9	13220434	13230434
chr9	122329307	122339307	chr9	122090031	122100031
chr9	108720537	108730537	chr9	107469964	107479964
chr9	91940864	91950864	chr9	91760534	91770534
chr9	137210415	137220415	chr9	137160582	137170582
chr9	108430254	108440254	chr9	107470179	107480179
chr9	132170660	132180660	chr9	131759335	131769335
chr9	130830767	130840767	chr9	130750795	130760795
chr9	90729761	90739761	chr9	90259999	90269999
chr9	112789022	112799022	chr9	112090121	112100121
chr9	17399130	17409130	chr9	17110494	17120494
chr9	750738	760738	chr9	619340	629340
chr9	99960389	99970389	chr9	99319733	99329733
chr9	122330554	122340554	chr9	122119566	122129566
chr9	75780863	75790863	chr9	75199982	75209982
chr9	114630148	114640148	chr9	114419775	114429775
chr9	84269543	84279543	chr9	83919993	83929993
chr9	126459428	126469428	chr9	125479458	125489458
chr9	99999743	100009743	chr9	99329688	99339688
chr9	108729533	108739533	chr9	107457979	107467979
chr9	136649526	136659526	chr9	136479744	136489744
chr9	129580174	129590174	chr9	129199393	129209393
chr9	91660206	91670206	chr9	90910279	90920279
chr9	87269330	87279330	chr9	86480624	86490624
chr9	124718912	124728912	chr9	124558755	124568755
chr9	122780246	122790246	chr9	122449314	122459314
chr9	37389875	37399875	chr9	36790742	36800742
chr9	108400110	108410110	chr9	107540075	107550075
chr9	73551076	73561076	chr9	73191696	73201696
chr9	75861923	75871923	chr9	75261112	75271112
chr9	23630822	23640822	chr9	22459658	22469658
chr9	88980130	88990130	chr9	88650348	88660348
chr9	90120275	90130275	chr9	89590262	89600262
chr9	21779845	21789845	chr9	21400424	21410424
chr9	71229752	71239752	chr9	70680286	70690286
chr9	87259289	87269289	chr9	86509481	86519481
chr9	14389779	14399779	chr9	13450335	13460335
chr9	18238606	18248606	chr9	17530123	17540123
chr9	19169614	19179614	chr9	19089936	19099936
chr9	26338642	26348642	chr9	25959350	25969350
chr9	77769835	77779835	chr9	77420979	77430979
chr9	116569598	116579598	chr9	116199200	116209200
chr9	69019989	69029989	chr9	68639466	68649466
chr9	16970889	16980889	chr9	16301095	16311095
chr9	111539853	111549853	chr9	111400583	111410583
chr9	105459699	105469699	chr9	104759495	104769495
chr9	85399023	85409023	chr9	84561306	84571306
chr9	127910998	127920998	chr9	127831271	127841271
chr9	104359698	104369698	chr9	104170282	104180282
chr9	12980118	12990118	chr9	12729673	12739673
chr9	123329565	123339565	chr9	123119400	123129400
chr9	72588632	72598632	chr9	72308872	72318872
chr9	135590063	135600063	chr9	134481390	134491390
chr9	27491572	27501572	chr9	27329301	27339301
chr9	87229553	87239553	chr9	86450083	86460083
chr9	21759725	21769725	chr9	21470060	21480060
chr9	91870168	91880168	chr9	91770426	91780426
chr9	76980385	76990385	chr9	76820000	76830000
chr9	76189652	76199652	chr9	75179591	75189591
chr9	91649758	91659758	chr9	90910215	90920215
chr9	105240659	105250659	chr9	104919629	104929629
chr9	26319927	26329927	chr9	26001255	26011255
chr9	135409348	135419348	chr9	135069384	135079384
chr9	117400313	117410313	chr9	117240580	117250580
chr9	126369495	126379495	chr9	125329972	125339972
chr9	80591221	80601221	chr9	80171036	80181036
chr9	2539857	2549857	chr9	2229841	2239841
chr9	108470640	108480640	chr9	107450656	107460656
chr9	126199106	126209106	chr9	125479716	125489716
chr9	89670106	89680106	chr9	89600780	89610780
chr9	121949468	121959468	chr9	121539417	121549417
chr9	114259415	114269415	chr9	114129773	114139773
chr9	127209674	127219674	chr9	126970999	126980999
chr9	108640279	108650279	chr9	107499922	107509922
chr9	132149164	132159164	chr9	131820260	131830260
chr9	124040694	124050694	chr9	123390534	123400534
chr9	134949236	134959236	chr9	133570068	133580068
chr9	11320266	11330266	chr9	10640362	10650362
chr9	132128555	132138555	chr9	131799465	131809465
chr9	121390374	121400374	chr9	121339910	121349910
chr9	95059541	95069541	chr9	94779538	94789538
chr9	17469288	17479288	chr9	16320269	16330269
chr9	97889788	97899788	chr9	97749794	97759794
chr9	99951270	99961270	chr9	99269787	99279787
chr9	129609662	129619662	chr9	129370571	129380571
chr9	13090622	13100622	chr9	12710656	12720656
chr9	2699589	2709589	chr9	2179267	2189267
chr9	108579661	108589661	chr9	107450033	107460033
chr9	128698720	128708720	chr9	128690180	128700180
chr9	9780005	9790005	chr9	9330478	9340478
chr9	108869075	108879075	chr9	107360029	107370029
chr9	108610062	108620062	chr9	107371731	107381731
chr9	132329372	132339372	chr9	132310012	132320012
chr9	108611304	108621304	chr9	107418885	107428885
chr9	116620715	116630715	chr9	115660737	115670737
chr9	130049987	130059987	chr9	129910166	129920166
chr9	89359633	89369633	chr9	89329896	89339896
chr9	9788698	9798698	chr9	9350702	9360702
chr9	103080376	103090376	chr9	101739659	101749659
chr9	111299320	111309320	chr9	110720885	110730885
chr9	112000116	112010116	chr9	111740621	111750621
chr9	87270131	87280131	chr9	86449602	86459602
chr9	114240373	114250373	chr9	114140095	114150095
chr9	112339657	112349657	chr9	112080688	112090688
chr9	108300826	108310826	chr9	107439884	107449884
chr9	122739673	122749673	chr9	122479006	122489006
chr9	110129832	110139832	chr9	109930168	109940168
chr9	113669398	113679398	chr9	113469935	113479935
chr9	129459514	129469514	chr9	129169862	129179862
chr9	74539298	74549298	chr9	73649429	73659429
chr9	94159285	94169285	chr9	94029448	94039448
chr9	134779491	134789491	chr9	133689197	133699197
chr9	96820117	96830117	chr9	96700554	96710554
chr9	120969721	120979721	chr9	120749315	120759315
chr9	133359359	133369359	chr9	133340458	133350458
chr9	129459784	129469784	chr9	129159605	129169605
chr9	990294	1000294	chr9	900098	910098
chr9	98689582	98699582	chr9	98301069	98311069
chr9	3208472	3218472	chr9	2860061	2870061
chr9	126239970	126249970	chr9	125408617	125418617
chr9	124070718	124080718	chr9	123481691	123491691
chr9	114589705	114599705	chr9	114500087	114510087
chr9	98659420	98669420	chr9	98310306	98320306
chr9	33190434	33200434	chr9	33109357	33119357
chr9	128039564	128049564	chr9	127971552	127981552
chr9	100219616	100229616	chr9	99199497	99209497
chr9	128418946	128428946	chr9	128290763	128300763
chr9	13760458	13770458	chr9	13440761	13450761
chr9	33261110	33271110	chr9	33029548	33039548
chr9	14379805	14389805	chr9	13369671	13379671
chr9	89870779	89880779	chr9	89600677	89610677
chr9	72588806	72598806	chr9	72299911	72309911
chr9	127219303	127229303	chr9	126930193	126940193
chr9	20939949	20949949	chr9	20350483	20360483
chr9	84931018	84941018	chr9	84399862	84409862
chr9	116121056	116131056	chr9	115660419	115670419
chr9	126209711	126219711	chr9	125428314	125438314
chr9	116850377	116860377	chr9	116749975	116759975
chr9	17039731	17049731	chr9	16208692	16218692
chr9	19350398	19360398	chr9	19059281	19069281
chr9	127169586	127179586	chr9	126951255	126961255
chr9	74479822	74489822	chr9	73679939	73689939
chr9	122780439	122790439	chr9	122519912	122529912
chr9	16951449	16961449	chr9	16199273	16209273
chr9	78150712	78160712	chr9	77359721	77369721
chr9	35299588	35309588	chr9	35119060	35129060
chr9	134769068	134779068	chr9	133567688	133577688
chr9	100209584	100219584	chr9	99189519	99199519
chr9	108539163	108549163	chr9	107489429	107499429
chr9	87311373	87321373	chr9	86411566	86421566
chr9	17039162	17049162	chr9	16360063	16370063
chr9	129489269	129499269	chr9	129170294	129180294
chr9	130859781	130869781	chr9	130780599	130790599
chr9	19340395	19350395	chr9	19059709	19069709
chr9	17409912	17419912	chr9	17080327	17090327
chr9	89549341	89559341	chr9	89439760	89449760
chr9	87119806	87129806	chr9	86638291	86648291
chr9	69000081	69010081	chr9	68850121	68860121
chr9	133418081	133428081	chr9	133400823	133410823
chr9	90820596	90830596	chr9	90360278	90370278
chr9	75539196	75549196	chr9	75299824	75309824
chr9	126099061	126109061	chr9	125460156	125470156
chr9	84279668	84289668	chr9	83949980	83959980
chr9	132229664	132239664	chr9	131880527	131890527
chr9	123879810	123889810	chr9	123539674	123549674
chr9	121990662	122000662	chr9	121630620	121640620
chr9	21790469	21800469	chr9	21329589	21339589
chr9	116539293	116549293	chr9	116309767	116319767
chr9	105430849	105440849	chr9	104838881	104848881
chr9	21760043	21770043	chr9	21420017	21430017
chr9	124028436	124038436	chr9	123461661	123471661
chr9	21088745	21098745	chr9	20359803	20369803
chr9	27539740	27549740	chr9	27339825	27349825
chr9	127689831	127699831	chr9	127499722	127509722
chr9	96650226	96660226	chr9	96459842	96469842
chr9	105410709	105420709	chr9	104970529	104980529
chr9	109079204	109089204	chr9	109030085	109040085
chr9	99859108	99869108	chr9	99271631	99281631
chr9	99900799	99910799	chr9	99189994	99199994
chr9	123919861	123929861	chr9	123529133	123539133
chr9	90820866	90830866	chr9	90240108	90250108
chr9	34580146	34590146	chr9	34559862	34569862
chr9	89549138	89559138	chr9	89410324	89420324
chr9	2609863	2619863	chr9	2149187	2159187
chr9	91510812	91520812	chr9	90910011	90920011
chr9	114209797	114219797	chr9	114170486	114180486
chr9	108599388	108609388	chr9	107370530	107380530
chr9	17071220	17081220	chr9	15889625	15899625
chr9	69541030	69551030	chr9	69407230	69417230
chr9	112029543	112039543	chr9	111769698	111779698
chr9	99809474	99819474	chr9	99270736	99280736
chr9	87188791	87198791	chr9	86430057	86440057
chr9	101549942	101559942	chr9	101428661	101438661
chr9	84980862	84990862	chr9	84660334	84670334
chr9	21969395	21979395	chr9	21961614	21971614
chr9	17430005	17440005	chr9	17109628	17119628
chr9	37269948	37279948	chr9	37190191	37200191
chr9	20909925	20919925	chr9	19920728	19930728
chr9	89789947	89799947	chr9	89590377	89600377
chr9	23520056	23530056	chr9	22510140	22520140
chr9	126019315	126029315	chr9	125419129	125429129
chr9	108329515	108339515	chr9	107480829	107490829
chr9	89559615	89569615	chr9	89439536	89449536
chr9	2630439	2640439	chr9	2178515	2188515
chr9	116121617	116131617	chr9	115590027	115600027
chr9	112700112	112710112	chr9	112460038	112470038
chr9	88570223	88580223	chr9	88090437	88100437
chr9	124709556	124719556	chr9	124599247	124609247
chr9	108820986	108830986	chr9	107460741	107470741
chr9	75880164	75890164	chr9	75179413	75189413
chr9	108529833	108539833	chr9	107380545	107390545
chr9	136620953	136630953	chr9	136460550	136470550
chr9	89541390	89551390	chr9	89439309	89449309
chr9	126478255	126488255	chr9	125381329	125391329
chr9	20980195	20990195	chr9	19950772	19960772
chr9	98529044	98539044	chr9	98310824	98320824
chr9	35550232	35560232	chr9	35099827	35109827
chr9	124709730	124719730	chr9	124640183	124650183
chr9	129599731	129609731	chr9	129210705	129220705
chr9	132119520	132129520	chr9	131840019	131850019
chr9	105410133	105420133	chr9	105139269	105149269
chr9	92011064	92021064	chr9	91769840	91779840
chr9	99960151	99970151	chr9	99169990	99179990
chr9	119368378	119378378	chr9	118159769	118169769
chr9	136930005	136940005	chr9	136809460	136819460
chr9	99800768	99810768	chr9	99290977	99300977
chr9	91659141	91669141	chr9	90940836	90950836
chr9	135700901	135710901	chr9	134240887	134250887
chr9	35049730	35059730	chr9	34899927	34909927
chr9	136609779	136619779	chr9	136560007	136570007
chr9	112010180	112020180	chr9	111749981	111759981
chr9	37330357	37340357	chr9	37120871	37130871
chr9	129378635	129388635	chr9	129170536	129180536
chr9	119361140	119371140	chr9	118759190	118769190
chr9	107179384	107189384	chr9	105898657	105908657
chr9	71248875	71258875	chr9	70990338	71000338
chr9	126680595	126690595	chr9	126639682	126649682
chr9	77700258	77710258	chr9	77421048	77431048
chr9	29188731	29198731	chr9	28768751	28778751
chr9	105431503	105441503	chr9	104850838	104860838
chr9	34859347	34869347	chr9	34810705	34820705
chr9	108550970	108560970	chr9	107411081	107421081
chr9	129479103	129489103	chr9	129349297	129359297
chr9	116581017	116591017	chr9	115590168	115600168
chr9	108400582	108410582	chr9	107470246	107480246
chr9	129780122	129790122	chr9	129700440	129710440
chr9	126190131	126200131	chr9	125390460	125400460
chr9	99850275	99860275	chr9	99259558	99269558
chr9	21770936	21780936	chr9	21409682	21419682
chr9	21699597	21709597	chr9	21390283	21400283
chr9	90779129	90789129	chr9	90239950	90249950
chr9	91700156	91710156	chr9	91029031	91039031
chr9	122739586	122749586	chr9	122550060	122560060
chr9	37299020	37309020	chr9	37019887	37029887
chr9	14740292	14750292	chr9	14459841	14469841
chr9	113130044	113140044	chr9	112940413	112950413
chr9	132180877	132190877	chr9	131790974	131800974
chr9	126339928	126349928	chr9	125401851	125411851
chr9	99979381	99989381	chr9	99319647	99329647
chr9	108650542	108660542	chr9	107380087	107390087
chr9	23489476	23499476	chr9	23120198	23130198
chr9	77670248	77680248	chr9	77439842	77449842
chr9	84680757	84690757	chr9	84409502	84419502
chr9	90650498	90660498	chr9	90139529	90149529
chr9	26859861	26869861	chr9	26711008	26721008
chr9	112760629	112770629	chr9	112081032	112091032
chr9	33159894	33169894	chr9	33077672	33087672
chr9	105379370	105389370	chr9	104840195	104850195
chr9	35238318	35248318	chr9	35120170	35130170
chr9	124080662	124090662	chr9	123529721	123539721
chr9	127320178	127330178	chr9	126930211	126940211
chr9	18220428	18230428	chr9	17800772	17810772
chr9	74979669	74989669	chr9	74770122	74780122
chr9	120349683	120359683	chr9	119550743	119560743
chr9	121850344	121860344	chr9	121619048	121629048
chr9	111309344	111319344	chr9	110630521	110640521
chr9	129550666	129560666	chr9	129490423	129500423
chr9	114640321	114650321	chr9	114489235	114499235
chr9	93250738	93260738	chr9	93160539	93170539
chr9	136638805	136648805	chr9	136490363	136500363
chr9	131700032	131710032	chr9	131640018	131650018
chr9	113658876	113668876	chr9	113569864	113579864
chr9	108470494	108480494	chr9	107429179	107439179
chr9	77729646	77739646	chr9	77438961	77448961
chr9	119360456	119370456	chr9	118800618	118810618
chr9	20948769	20958769	chr9	19920445	19930445
chr9	34530957	34540957	chr9	34440469	34450469
chr9	116108203	116118203	chr9	115620243	115630243
chr9	4169592	4179592	chr9	3729980	3739980
chr9	111290592	111300592	chr9	110649810	110659810
chr9	91950508	91960508	chr9	91759278	91769278
chr9	114289670	114299670	chr9	114180213	114190213
chr9	95109008	95119008	chr9	94689669	94699669
chr9	135400565	135410565	chr9	135069667	135079667
chr9	88999607	89009607	chr9	88720454	88730454
chr9	34590445	34600445	chr9	34429819	34439819
chr9	21761079	21771079	chr9	21239850	21249850
chr9	110050785	110060785	chr9	109880451	109890451
chr9	116549709	116559709	chr9	116159297	116169297
chr9	120309616	120319616	chr9	119510439	119520439
chr9	135219650	135229650	chr9	135081048	135091048
chr9	14390591	14400591	chr9	13400546	13410546
chr9	124039635	124049635	chr9	123399753	123409753
chr9	98650288	98660288	chr9	98310317	98320317
chr9	38099837	38109837	chr9	37908963	37918963
chr9	123249964	123259964	chr9	123120315	123130315
chr9	97880863	97890863	chr9	97720533	97730533
chr9	35599925	35609925	chr9	35109228	35119228
chr9	114620910	114630910	chr9	114509754	114519754
chr9	2639159	2649159	chr9	2218979	2228979
chr9	123229188	123239188	chr9	123119413	123129413
chr9	19340066	19350066	chr9	19110505	19120505
chr9	126279932	126289932	chr9	125409381	125419381
chr9	31798707	31808707	chr9	31199772	31209772
chr9	131190109	131200109	chr9	131129975	131139975
chr9	87109930	87119930	chr9	86459391	86469391
chr9	98769687	98779687	chr9	98530039	98540039
chr9	136430717	136440717	chr9	136390915	136400915
chr9	108700475	108710475	chr9	107418430	107428430
chr9	114609507	114619507	chr9	114529459	114539459
chr9	90841618	90851618	chr9	90179320	90189320
chr9	126318610	126328610	chr9	125418575	125428575
chr9	14391761	14401761	chr9	13380481	13390481
chr9	71229689	71239689	chr9	70928726	70938726
chr9	105340706	105350706	chr9	104769792	104779792
chr9	27510115	27520115	chr9	27339441	27349441
chr9	128069870	128079870	chr9	127939798	127949798
chr9	75569927	75579927	chr9	75271193	75281193
chr9	91678583	91688583	chr9	91419870	91429870
chr9	99959911	99969911	chr9	99261835	99271835
chr9	104399504	104409504	chr9	104180850	104190850
chr9	108830843	108840843	chr9	107400538	107410538
chr9	129340592	129350592	chr9	129170272	129180272
chr9	106970286	106980286	chr9	105920367	105930367
chr9	83589470	83599470	chr9	83310480	83320480
chr9	13739521	13749521	chr9	13419647	13429647
chr9	13070416	13080416	chr9	12710311	12720311
chr9	137011139	137021139	chr9	136790672	136800672
chr9	84639470	84649470	chr9	84398008	84408008
chr9	89989690	89999690	chr9	89549564	89559564
chr9	90098686	90108686	chr9	89839762	89849762
chr9	124089836	124099836	chr9	123390199	123400199
chr9	87158796	87168796	chr9	86481837	86491837
chr9	128989955	128999955	chr9	128600182	128610182
chr9	76639660	76649660	chr9	76439394	76449394
chr9	91649151	91659151	chr9	91021028	91031028
chr9	98549920	98559920	chr9	98310451	98320451
chr9	124011313	124021313	chr9	123519985	123529985
chr9	88999982	89009982	chr9	88638408	88648408
chr9	21760349	21770349	chr9	21391010	21401010
chr9	84959617	84969617	chr9	84390851	84400851
chr9	21101217	21111217	chr9	20417698	20427698
chr9	77739734	77749734	chr9	77399123	77409123
chr9	124149277	124159277	chr9	123470804	123480804
chr9	108721127	108731127	chr9	107390318	107400318
chr9	137219846	137229846	chr9	137160019	137170019
chr9	108220096	108230096	chr9	107559848	107569848
chr9	87258793	87268793	chr9	86650964	86660964
chr9	74679249	74689249	chr9	73689315	73699315
chr9	16960314	16970314	chr9	16261016	16271016
chr9	33460241	33470241	chr9	33410593	33420593
chr9	37389438	37399438	chr9	36810299	36820299
chr9	76980094	76990094	chr9	76840731	76850731
chr9	26659870	26669870	chr9	25949978	25959978
chr9	74557967	74567967	chr9	73660260	73670260
chr9	130989651	130999651	chr9	130930155	130940155
chr9	100001083	100011083	chr9	99179571	99189571
chr9	112699404	112709404	chr9	112379787	112389787
chr9	127680576	127690576	chr9	127490482	127500482
chr9	1590520	1600520	chr9	1458731	1468731
chr9	34850802	34860802	chr9	34770757	34780757
chr9	35250116	35260116	chr9	35159885	35169885
chr9	34818989	34828989	chr9	34770439	34780439
chr9	8991241	9001241	chr9	8440201	8450201
chr9	93998909	94008909	chr9	93699897	93709897
chr9	6508445	6518445	chr9	6349322	6359322
chr9	16861072	16871072	chr9	16258946	16268946
chr9	87079665	87089665	chr9	86481139	86491139
chr9	105390860	105400860	chr9	104871279	104881279
chr9	116141070	116151070	chr9	115599361	115609361
chr9	127910155	127920155	chr9	127730063	127740063
chr9	29640715	29650715	chr9	28609922	28619922
chr9	74660385	74670385	chr9	73750304	73760304
chr9	19369105	19379105	chr9	19070038	19080038
chr9	129609181	129619181	chr9	129379063	129389063
chr9	69019907	69029907	chr9	68591324	68601324
chr9	105420149	105430149	chr9	104919263	104929263
chr9	69130038	69140038	chr9	69051219	69061219
chr9	90860087	90870087	chr9	90130743	90140743
chr9	116140410	116150410	chr9	115659634	115669634
chr9	2619995	2629995	chr9	2230210	2240210
chr9	106149050	106159050	chr9	105900044	105910044
chr9	90670715	90680715	chr9	90249056	90259056
chr9	14379717	14389717	chr9	13439479	13449479
chr9	130319806	130329806	chr9	130120085	130130085
chr9	87189302	87199302	chr9	86540859	86550859
chr9	72260027	72270027	chr9	72031033	72041033
chr9	113650201	113660201	chr9	113598938	113608938
chr9	108470379	108480379	chr9	107459204	107469204
chr9	126059941	126069941	chr9	125428112	125438112
chr9	89861341	89871341	chr9	89600218	89610218
chr9	23471237	23481237	chr9	22809685	22819685
chr9	38170604	38180604	chr9	37909888	37919888
chr9	75860733	75870733	chr9	75219399	75229399
chr9	108779116	108789116	chr9	107470022	107480022
chr9	90869026	90879026	chr9	90159615	90169615
chr9	108589068	108599068	chr9	107440363	107450363
chr9	2600818	2610818	chr9	2149058	2159058
chr9	108640439	108650439	chr9	107360048	107370048
chr9	83558903	83568903	chr9	83330462	83340462
chr9	84239457	84249457	chr9	83998964	84008964
chr9	96209526	96219526	chr9	94627993	94637993
chr9	105360311	105370311	chr9	104799960	104809960
chr9	134900536	134910536	chr9	133610589	133620589
chr9	21749731	21759731	chr9	21280246	21290246
chr9	114199449	114209449	chr9	114109375	114119375
chr9	134039819	134049819	chr9	133770021	133780021
chr9	113030428	113040428	chr9	113011086	113021086
chr9	34080399	34090399	chr9	33950251	33960251
chr9	115788929	115798929	chr9	115781839	115791839
chr9	105430200	105440200	chr9	105149689	105159689
chr9	109330941	109340941	chr9	109190117	109200117
chr9	111950143	111960143	chr9	111769801	111779801
chr9	33250529	33260529	chr9	33041032	33051032
chr9	98700106	98710106	chr9	98280153	98290153
chr9	19340973	19350973	chr9	19089336	19099336
chr9	105410504	105420504	chr9	105090511	105100511
chr9	113090068	113100068	chr9	112979662	112989662
chr9	129749617	129759617	chr9	129128985	129138985
chr9	21770581	21780581	chr9	21388924	21398924
chr9	33290633	33300633	chr9	33029889	33039889
chr9	13029437	13039437	chr9	12709926	12719926
chr9	8990142	9000142	chr9	8318465	8328465
chr9	74660874	74670874	chr9	73680471	73690471
chr9	134369199	134379199	chr9	133681158	133691158
chr9	116580576	116590576	chr9	115571135	115581135
chr9	72819366	72829366	chr9	72250134	72260134
chr9	98538952	98548952	chr9	98310237	98320237
chr9	116568675	116578675	chr9	116179259	116189259
chr9	21100614	21110614	chr9	20621156	20631156
chr9	36560083	36570083	chr9	36439596	36449596
chr9	27550283	27560283	chr9	27280202	27290202
chr9	95039762	95049762	chr9	94690585	94700585
chr9	132210109	132220109	chr9	131789942	131799942
chr9	108430800	108440800	chr9	107499896	107509896
chr9	87210587	87220587	chr9	86490100	86500100
chr9	105121356	105131356	chr9	104910465	104920465
chr9	82950716	82960716	chr9	82609001	82619001
chr9	97780450	97790450	chr9	97708967	97718967
chr9	90099185	90109185	chr9	89630821	89640821
chr9	27520624	27530624	chr9	27309084	27319084
chr9	14769922	14779922	chr9	14468883	14478883
chr9	135710448	135720448	chr9	134839117	134849117
chr9	2630275	2640275	chr9	2099945	2109945
chr9	119349849	119359849	chr9	118800070	118810070
chr9	73989314	73999314	chr9	73669359	73679359
chr9	71999500	72009500	chr9	71800915	71810915
chr9	112410199	112420199	chr9	111770745	111780745
chr9	14430983	14440983	chr9	13270261	13280261
chr9	74970104	74980104	chr9	74769742	74779742
chr9	68990622	69000622	chr9	68660266	68670266
chr9	136449215	136459215	chr9	136381089	136391089
chr9	136489676	136499676	chr9	136380601	136390601
chr9	109319798	109329798	chr9	109189799	109199799
chr9	37299157	37309157	chr9	36990037	37000037
chr9	132190805	132200805	chr9	131869519	131879519
chr9	131470384	131480384	chr9	131429885	131439885
chr9	34569183	34579183	chr9	34429411	34439411
chr9	135390446	135400446	chr9	135080637	135090637
chr9	37370492	37380492	chr9	36980099	36990099
chr9	87079646	87089646	chr9	86630846	86640846
chr9	105440242	105450242	chr9	104820108	104830108
chr9	82599216	82609216	chr9	81749989	81759989
chr9	99789779	99799779	chr9	99289837	99299837
chr9	129010898	129020898	chr9	128839044	128849044
chr9	90139432	90149432	chr9	89599038	89609038
chr9	111289751	111299751	chr9	110731749	110741749
chr9	90551253	90561253	chr9	90340056	90350056
chr9	127399915	127409915	chr9	127200536	127210536
chr9	111289998	111299998	chr9	110749929	110759929
chr9	90729657	90739657	chr9	90199491	90209491
chr9	109370648	109380648	chr9	109200952	109210952
chr9	9780359	9790359	chr9	9159828	9169828
chr9	136390093	136400093	chr9	136380895	136390895
chr9	134430389	134440389	chr9	134160286	134170286
chr9	17010554	17020554	chr9	16260046	16270046
chr9	98610815	98620815	chr9	98310285	98320285
chr9	28069851	28079851	chr9	27671112	27681112
chr9	90868427	90878427	chr9	90289090	90299090
chr9	18220306	18230306	chr9	17789984	17799984
chr9	130610390	130620390	chr9	130488796	130498796
chr9	14359754	14369754	chr9	13369717	13379717
chr9	136088915	136098915	chr9	134330437	134340437
chr9	131440123	131450123	chr9	131360047	131370047
chr9	94170088	94180088	chr9	94070208	94080208
chr9	98659515	98669515	chr9	98299636	98309636
chr9	114048530	114058530	chr9	113668566	113678566
chr9	76969764	76979764	chr9	76830128	76840128
chr9	100018115	100028115	chr9	99279274	99289274
chr9	121399523	121409523	chr9	121210273	121220273
chr9	130819449	130829449	chr9	130770047	130780047
chr9	82959838	82969838	chr9	81629836	81639836
chr9	124029839	124039839	chr9	123469631	123479631
chr9	20949278	20959278	chr9	20509004	20519004
chr9	20921005	20931005	chr9	20359870	20369870
chr9	82959827	82969827	chr9	82569533	82579533
chr9	84770245	84780245	chr9	84390009	84400009
chr9	120350600	120360600	chr9	119398875	119408875
chr9	132149856	132159856	chr9	131801193	131811193
chr9	112349466	112359466	chr9	112219782	112229782
chr9	97570833	97580833	chr9	97460171	97470171
chr9	130308087	130318087	chr9	130240625	130250625
chr9	99970479	99980479	chr9	99171577	99181577
chr9	26319550	26329550	chr9	25810764	25820764
chr9	87319615	87329615	chr9	86521002	86531002
chr9	21389694	21399694	chr9	21311183	21321183
chr9	90869704	90879704	chr9	90310755	90320755
chr9	83521317	83531317	chr9	83330220	83340220
chr9	28060239	28070239	chr9	27711021	27721021
chr9	2590327	2600327	chr9	2259608	2269608
chr9	105459835	105469835	chr9	104848908	104858908
chr9	106840762	106850762	chr9	105881623	105891623
chr9	130019835	130029835	chr9	129890574	129900574
chr9	989561	999561	chr9	850080	860080
chr9	107928951	107938951	chr9	107510002	107520002
chr9	2751513	2761513	chr9	2148875	2158875
chr9	135340873	135350873	chr9	135239564	135249564
chr9	123939776	123949776	chr9	123439995	123449995
chr9	90030822	90040822	chr9	89570792	89580792
chr9	23509650	23519650	chr9	22469207	22479207
chr9	33200260	33210260	chr9	33091954	33101954
chr9	99991881	100001881	chr9	99350984	99360984
chr9	129500344	129510344	chr9	129180187	129190187
chr9	38379413	38389413	chr9	37909342	37919342
chr9	123999160	124009160	chr9	123540085	123550085
chr9	17800473	17810473	chr9	17510044	17520044
chr9	112610055	112620055	chr9	112460162	112470162
chr9	90779059	90789059	chr9	90140410	90150410
chr9	27540681	27550681	chr9	27289239	27299239
chr9	14399462	14409462	chr9	13411298	13421298
chr9	14430549	14440549	chr9	13391535	13401535
chr9	70599297	70609297	chr9	70400733	70410733
chr9	2729590	2739590	chr9	2168543	2178543
chr9	90788522	90798522	chr9	90170629	90180629
chr9	86999074	87009074	chr9	86489790	86499790
chr9	99918867	99928867	chr9	99290640	99300640
chr9	14461246	14471246	chr9	13419961	13429961
chr9	82960077	82970077	chr9	82600283	82610283
chr9	94190110	94200110	chr9	94029652	94039652
chr9	91930292	91940292	chr9	91770332	91780332
chr9	77640902	77650902	chr9	77439696	77449696
chr9	116649871	116659871	chr9	116579863	116589863
chr9	124100830	124110830	chr9	123499408	123509408
chr9	87069893	87079893	chr9	86637832	86647832
chr9	14398916	14408916	chr9	13359352	13369352
chr9	13949463	13959463	chr9	13409876	13419876
chr9	8859931	8869931	chr9	8469858	8479858
chr9	73569587	73579587	chr9	73301042	73311042
chr9	84989435	84999435	chr9	84409164	84419164
chr9	109409484	109419484	chr9	109179560	109189560
chr9	110140203	110150203	chr9	109880791	109890791
chr9	87250094	87260094	chr9	86468025	86478025
chr9	128979150	128989150	chr9	128961802	128971802
chr9	89498969	89508969	chr9	89419455	89429455
chr9	100018281	100028281	chr9	99188846	99198846
chr9	111969994	111979994	chr9	111800276	111810276
chr9	127148972	127158972	chr9	126960400	126970400
chr9	111290371	111300371	chr9	110768517	110778517
chr9	75860126	75870126	chr9	75229742	75239742
chr9	90579782	90589782	chr9	90319333	90329333
chr9	90539698	90549698	chr9	90310695	90320695
chr9	94149270	94159270	chr9	94059625	94069625
chr9	87240587	87250587	chr9	86638953	86648953
chr9	130050186	130060186	chr9	129829456	129839456
chr9	35899475	35909475	chr9	35780451	35790451
chr9	88520536	88530536	chr9	88451303	88461303
chr9	124360189	124370189	chr9	123468923	123478923
chr9	108550867	108560867	chr9	107779980	107789980
chr9	4638515	4648515	chr9	4369705	4379705
chr9	105409344	105419344	chr9	104940802	104950802
chr9	117399747	117409747	chr9	117158509	117168509
chr9	91630548	91640548	chr9	90909734	90919734
chr9	34099154	34109154	chr9	33979097	33989097
chr9	132640982	132650982	chr9	132320737	132330737
chr9	123991176	124001176	chr9	123400211	123410211
chr9	33269664	33279664	chr9	33060538	33070538
chr9	127690011	127700011	chr9	127539890	127549890
chr9	107069335	107079335	chr9	105870176	105880176
chr9	91658889	91668889	chr9	90901409	90911409
chr9	126209381	126219381	chr9	125410224	125420224
chr9	20400074	20410074	chr9	19929555	19939555
chr9	106229406	106239406	chr9	105879281	105889281
chr9	90788684	90798684	chr9	90129975	90139975
chr9	88611838	88621838	chr9	88159608	88169608
chr9	76960525	76970525	chr9	76812007	76822007
chr9	74669284	74679284	chr9	73629210	73639210
chr9	126110163	126120163	chr9	125408246	125418246
chr9	71230268	71240268	chr9	70899064	70909064
chr9	88570262	88580262	chr9	88159607	88169607
chr9	5440476	5450476	chr9	5159311	5169311
chr9	128419101	128429101	chr9	128340090	128350090
chr9	10260575	10270575	chr9	10050329	10060329
chr9	91760705	91770705	chr9	90921836	90931836
chr9	87321094	87331094	chr9	86570610	86580610
chr9	74639390	74649390	chr9	73500124	73510124
chr9	21669663	21679663	chr9	21460358	21470358
chr9	127309743	127319743	chr9	127220037	127230037
chr9	85109248	85119248	chr9	84430884	84440884
chr9	87650930	87660930	chr9	87510267	87520267
chr9	80631425	80641425	chr9	80190034	80200034
chr9	120341695	120351695	chr9	119540302	119550302
chr9	131320423	131330423	chr9	131239424	131249424
chr9	2680214	2690214	chr9	2179698	2189698
chr9	120469749	120479749	chr9	120389251	120399251
chr9	121930932	121940932	chr9	121549877	121559877
chr9	99870619	99880619	chr9	99171161	99181161
chr9	131469924	131479924	chr9	131189512	131199512
chr9	124679539	124689539	chr9	124541015	124551015
chr9	124039622	124049622	chr9	123501178	123511178
chr9	17449628	17459628	chr9	17079958	17089958
chr9	96808470	96818470	chr9	96801078	96811078
chr9	24240430	24250430	chr9	23620174	23630174
chr9	35190133	35200133	chr9	35130227	35140227
chr9	30448167	30458167	chr9	29950136	29960136
chr9	119360455	119370455	chr9	118150599	118160599
chr9	21118261	21128261	chr9	20459190	20469190
chr9	111308769	111318769	chr9	110648995	110658995
chr9	14359397	14369397	chr9	13419818	13429818
chr9	14349729	14359729	chr9	13409648	13419648
chr9	134139539	134149539	chr9	134031311	134041311
chr9	95059082	95069082	chr9	94770776	94780776
chr9	30739499	30749499	chr9	29831680	29841680
chr9	128962006	128972006	chr9	128618958	128628958
chr9	108541226	108551226	chr9	107479957	107489957
chr9	134370014	134380014	chr9	133859527	133869527
chr9	135727646	135737646	chr9	134518882	134528882
chr9	133979845	133989845	chr9	133899397	133909397
chr9	13919872	13929872	chr9	13470334	13480334
chr9	121039847	121049847	chr9	120729274	120739274
chr9	14421108	14431108	chr9	13440818	13450818
chr9	89897959	89907959	chr9	89600153	89610153
chr9	136420282	136430282	chr9	136390185	136400185
chr9	16130818	16140818	chr9	15861438	15871438
chr9	76979956	76989956	chr9	76829843	76839843
chr9	120979825	120989825	chr9	120720571	120730571
chr9	9799123	9809123	chr9	9210264	9220264
chr9	19889014	19899014	chr9	19490002	19500002
chr9	76960475	76970475	chr9	76829696	76839696
chr9	133470082	133480082	chr9	133461098	133471098
chr9	2500467	2510467	chr9	2139441	2149441
chr9	80869880	80879880	chr9	80169272	80179272
chr9	134699006	134709006	chr9	133561335	133571335
chr9	96210325	96220325	chr9	96050232	96060232
chr9	89459903	89469903	chr9	89410148	89420148
chr9	31810464	31820464	chr9	31109319	31119319
chr9	20540562	20550562	chr9	19481378	19491378
chr9	5589783	5599783	chr9	4759323	4769323
chr9	76700638	76710638	chr9	76409686	76419686
chr9	68999875	69009875	chr9	68620547	68630547
chr9	121280036	121290036	chr9	121199808	121209808
chr9	122730010	122740010	chr9	122549205	122559205
chr9	111289582	111299582	chr9	110939905	110949905
chr9	21789710	21799710	chr9	21439517	21449517
chr9	126680493	126690493	chr9	126600704	126610704
chr9	9559994	9569994	chr9	9490551	9500551
chr9	127169350	127179350	chr9	127000728	127010728
chr9	33299938	33309938	chr9	33050398	33060398
chr9	36160361	36170361	chr9	36119629	36129629
chr9	37399490	37409490	chr9	36980970	36990970
chr9	82969415	82979415	chr9	82570476	82580476
chr9	14328409	14338409	chr9	13510105	13520105
chr9	87311309	87321309	chr9	86490002	86500002
chr9	108010879	108020879	chr9	107500363	107510363
chr9	112849116	112859116	chr9	112080244	112090244
chr9	89549616	89559616	chr9	89359760	89369760
chr9	27549880	27559880	chr9	27300833	27310833
chr9	132619306	132629306	chr9	132380000	132390000
chr9	2620969	2630969	chr9	2179307	2189307
chr9	113089949	113099949	chr9	113040524	113050524
chr9	21108238	21118238	chr9	19920659	19930659
chr9	74990092	75000092	chr9	74759979	74769979
chr9	95120154	95130154	chr9	94659209	94669209
chr9	131180234	131190234	chr9	131129960	131139960
chr9	91639270	91649270	chr9	90890219	90900219
chr9	20949004	20959004	chr9	20399357	20409357
chr9	112009851	112019851	chr9	111819423	111829423
chr9	17459610	17469610	chr9	16260388	16270388
chr9	124718774	124728774	chr9	124599248	124609248
chr9	122000564	122010564	chr9	121549851	121559851
chr9	129629315	129639315	chr9	129110497	129120497
chr9	90130657	90140657	chr9	89579411	89589411
chr9	76660405	76670405	chr9	76399169	76409169
chr9	12440564	12450564	chr9	11410808	11420808
chr9	77679818	77689818	chr9	77460489	77470489
chr9	97388939	97398939	chr9	96870199	96880199
chr9	130660229	130670229	chr9	130469168	130479168
chr9	84950021	84960021	chr9	84440167	84450167
chr9	126047957	126057957	chr9	125418570	125428570
chr9	90869635	90879635	chr9	90180413	90190413
chr9	72760462	72770462	chr9	72279187	72289187
chr9	92630964	92640964	chr9	92249335	92259335
chr9	136509750	136519750	chr9	136359646	136369646
chr9	72569916	72579916	chr9	72270297	72280297
chr9	83560829	83570829	chr9	83228730	83238730
chr9	37290264	37300264	chr9	37020862	37030862
chr9	119360079	119370079	chr9	118939287	118949287
chr9	35860105	35870105	chr9	35789953	35799953
chr9	75850056	75860056	chr9	75569559	75579559
chr9	13060568	13070568	chr9	12719246	12729246
chr9	136518333	136528333	chr9	136389448	136399448
chr9	85179068	85189068	chr9	84560176	84570176
chr9	91590163	91600163	chr9	90920644	90930644
chr9	108569208	108579208	chr9	107721035	107731035
chr9	128950613	128960613	chr9	128569826	128579826
chr9	85409802	85419802	chr9	84659435	84669435
chr9	87100463	87110463	chr9	86489361	86499361
chr9	126061154	126071154	chr9	125418360	125428360
chr9	20417984	20427984	chr9	19478950	19488950
chr9	27940509	27950509	chr9	27719571	27729571
chr9	97910088	97920088	chr9	97689384	97699384
chr9	74599766	74609766	chr9	73229443	73239443
chr9	34969687	34979687	chr9	34899741	34909741
chr9	69019780	69029780	chr9	68679853	68689853
chr9	127089595	127099595	chr9	126950985	126960985
chr9	112600183	112610183	chr9	112459842	112469842
chr9	99851633	99861633	chr9	99189199	99199199
chr9	90810660	90820660	chr9	90290812	90300812
chr9	37319977	37329977	chr9	36990492	37000492
chr9	12279171	12289171	chr9	11390328	11400328
chr9	17451249	17461249	chr9	16131687	16141687
chr9	127919178	127929178	chr9	127480609	127490609
chr9	98759309	98769309	chr9	98300046	98310046
chr9	14109833	14119833	chr9	13409987	13419987
chr9	122740259	122750259	chr9	122499795	122509795
chr9	129459069	129469069	chr9	129210275	129220275
chr9	127119610	127129610	chr9	126951265	126961265
chr9	127129246	127139246	chr9	126939473	126949473
chr9	33169510	33179510	chr9	33091266	33101266
chr9	130089906	130099906	chr9	129890477	129900477
chr9	98749647	98759647	chr9	98310368	98320368
chr9	98669799	98679799	chr9	98300098	98310098
chr9	93420077	93430077	chr9	93370135	93380135
chr9	91648917	91658917	chr9	91009824	91019824
chr9	111580364	111590364	chr9	111369817	111379817
chr9	131321254	131331254	chr9	131170413	131180413
chr9	76689861	76699861	chr9	76388770	76398770
chr9	122799346	122809346	chr9	122429160	122439160
chr9	135408929	135418929	chr9	135151395	135161395
chr9	21429444	21439444	chr9	21319812	21329812
chr9	35879229	35889229	chr9	35790194	35800194
chr9	114300993	114310993	chr9	114071141	114081141
chr9	108600649	108610649	chr9	107549697	107559697
chr9	132110364	132120364	chr9	131860724	131870724
chr9	124049619	124059619	chr9	123369862	123379862
chr9	124270164	124280164	chr9	123418956	123428956
chr9	119350372	119360372	chr9	117728763	117738763
chr9	91649562	91659562	chr9	91050984	91060984
chr9	83450726	83460726	chr9	83379196	83389196
chr9	108398520	108408520	chr9	107370082	107380082
chr9	2680015	2690015	chr9	2159498	2169498
chr9	120980659	120990659	chr9	120739929	120749929
chr9	100009800	100019800	chr9	99300816	99310816
chr9	99780158	99790158	chr9	99250343	99260343
chr9	120278531	120288531	chr9	119670593	119680593
chr9	90639666	90649666	chr9	90311313	90321313
chr9	116548915	116558915	chr9	116141307	116151307
chr9	71188744	71198744	chr9	71011010	71021010
chr9	82599211	82609211	chr9	82120403	82130403
chr9	132229049	132239049	chr9	131849773	131859773
chr9	104379973	104389973	chr9	104129660	104139660
chr9	124308419	124318419	chr9	123411073	123421073
chr9	114669689	114679689	chr9	114430050	114440050
chr9	4109910	4119910	chr9	3739453	3749453
chr9	124029613	124039613	chr9	123509629	123519629
chr9	72799941	72809941	chr9	72249644	72259644
chr9	92019866	92029866	chr9	91729862	91739862
chr9	73049556	73059556	chr9	72880533	72890533
chr9	75840113	75850113	chr9	75610541	75620541
chr9	114929620	114939620	chr9	114729536	114739536
chr9	133719227	133729227	chr9	133531142	133541142
chr9	35720297	35730297	chr9	35069710	35079710
chr9	112079329	112089329	chr9	111780066	111790066
chr9	13709520	13719520	chr9	13420753	13430753
chr9	92610947	92620947	chr9	92240142	92250142
chr9	16989894	16999894	chr9	16278526	16288526
chr9	105290088	105300088	chr9	104880682	104890682
chr9	29699205	29709205	chr9	29240268	29250268
chr9	18099952	18109952	chr9	17820491	17830491
chr9	119350998	119360998	chr9	117621935	117631935
chr9	132220271	132230271	chr9	131789230	131799230
chr9	123310187	123320187	chr9	123069866	123079866
chr9	92439970	92449970	chr9	92320375	92330375
chr9	92630550	92640550	chr9	92202774	92212774
chr9	126219072	126229072	chr9	125500123	125510123
chr9	129519976	129529976	chr9	129220602	129230602
chr9	38299687	38309687	chr9	38100008	38110008
chr9	86998914	87008914	chr9	86629705	86639705
chr9	17579645	17589645	chr9	16158608	16168608
chr9	116650203	116660203	chr9	116149793	116159793
chr9	90620353	90630353	chr9	90310526	90320526
chr9	2729530	2739530	chr9	2148635	2158635
chr9	121390572	121400572	chr9	121200078	121210078
chr9	108660595	108670595	chr9	107379249	107389249
chr9	126699780	126709780	chr9	126609561	126619561
chr9	29690794	29700794	chr9	28708055	28718055
chr9	85080471	85090471	chr9	84390789	84400789
chr9	135579499	135589499	chr9	134310774	134320774
chr9	19848734	19858734	chr9	19519296	19529296
chr9	27530599	27540599	chr9	27280217	27290217
chr9	92289342	92299342	chr9	92270294	92280294
chr9	89920066	89930066	chr9	89620587	89630587
chr9	111571136	111581136	chr9	111361115	111371115
chr9	131228766	131238766	chr9	131220809	131230809
chr9	97581333	97591333	chr9	97471026	97481026
chr9	132370055	132380055	chr9	132300310	132310310
chr9	88570130	88580130	chr9	88149012	88159012
chr9	128029578	128039578	chr9	127979960	127989960
chr9	74340341	74350341	chr9	73698876	73708876
chr9	32968866	32978866	chr9	32570056	32580056
chr9	121448989	121458989	chr9	121310232	121320232
chr9	69010703	69020703	chr9	68609821	68619821
chr9	29768523	29778523	chr9	28569943	28579943
chr9	126230051	126240051	chr9	125390085	125400085
chr9	5590097	5600097	chr9	5460478	5470478
chr9	126390165	126400165	chr9	125440707	125450707
chr9	119350302	119360302	chr9	118629979	118639979
chr9	14039278	14049278	chr9	13409795	13419795
chr9	111250230	111260230	chr9	110649569	110659569
chr9	36449706	36459706	chr9	36409633	36419633
chr9	31798294	31808294	chr9	31061449	31071449
chr9	21009884	21019884	chr9	19942002	19952002
chr9	14441322	14451322	chr9	13419490	13429490
chr9	29629320	29639320	chr9	28769357	28779357
chr9	84250404	84260404	chr9	83970552	83980552
chr9	37769442	37779442	chr9	37489803	37499803
chr9	105210125	105220125	chr9	104859885	104869885
chr9	113049502	113059502	chr9	113021127	113031127
chr9	133969807	133979807	chr9	133771062	133781062
chr9	21780056	21790056	chr9	21301035	21311035
chr9	91720403	91730403	chr9	90949018	90959018
chr9	124281061	124291061	chr9	123359974	123369974
chr9	129748859	129758859	chr9	129679594	129689594
chr9	6300873	6310873	chr9	6110679	6120679
chr9	20940309	20950309	chr9	20430213	20440213
chr9	28029898	28039898	chr9	27719676	27729676
chr9	70989798	70999798	chr9	70619849	70629849
chr9	107160714	107170714	chr9	106010772	106020772
chr9	21790003	21800003	chr9	21390245	21400245
chr9	17060888	17070888	chr9	16169869	16179869
chr9	135320905	135330905	chr9	135081094	135091094
chr9	114250191	114260191	chr9	114099838	114109838
chr9	28009493	28019493	chr9	27720093	27730093
chr9	35539469	35549469	chr9	35490302	35500302
chr9	70589930	70599930	chr9	70350532	70360532
chr9	16880589	16890589	chr9	16190640	16200640
chr9	99960705	99970705	chr9	99160339	99170339
chr9	105209571	105219571	chr9	104830249	104840249
chr9	126270563	126280563	chr9	125399950	125409950
chr9	110099290	110109290	chr9	109899711	109909711
chr9	132180356	132190356	chr9	131880833	131890833
chr9	84980027	84990027	chr9	84680349	84690349
chr9	74558656	74568656	chr9	73609172	73619172
chr9	137189970	137199970	chr9	137090569	137100569
chr9	21730315	21740315	chr9	21339057	21349057
chr9	74369055	74379055	chr9	73650122	73660122
chr9	123998092	124008092	chr9	123380497	123390497
chr9	85210990	85220990	chr9	84379851	84389851
chr9	75019129	75029129	chr9	74779576	74789576
chr9	116120493	116130493	chr9	115650528	115660528
chr9	27529823	27539823	chr9	27369307	27379307
chr9	114269363	114279363	chr9	114129642	114139642
chr9	76287880	76297880	chr9	75150452	75160452
chr9	127800673	127810673	chr9	127741150	127751150
chr9	136499342	136509342	chr9	136409991	136419991
chr9	100210279	100220279	chr9	99260307	99270307
chr9	14420466	14430466	chr9	13709545	13719545
chr9	133999664	134009664	chr9	133740514	133750514
chr9	22439722	22449722	chr9	22339547	22349547
chr9	8999786	9009786	chr9	8449391	8459391
chr9	90768083	90778083	chr9	90119999	90129999
chr9	105400512	105410512	chr9	104820325	104830325
chr9	132169940	132179940	chr9	131789155	131799155
chr9	111320753	111330753	chr9	110650321	110660321
chr9	92610349	92620349	chr9	92310537	92320537
chr9	118789692	118799692	chr9	117620110	117630110
chr9	37360050	37370050	chr9	37000258	37010258
chr9	108778898	108788898	chr9	107379868	107389868
chr9	16989729	16999729	chr9	16169396	16179396
chr9	33439620	33449620	chr9	33410348	33420348
chr9	1830418	1840418	chr9	1719461	1729461
chr9	135778207	135788207	chr9	134800155	134810155
chr9	98739687	98749687	chr9	98539142	98549142
chr9	102470862	102480862	chr9	101790072	101800072
chr9	99840747	99850747	chr9	99270477	99280477
chr9	82970094	82980094	chr9	82139974	82149974
chr9	84949900	84959900	chr9	84410117	84420117
chr9	76269030	76279030	chr9	76261648	76271648
chr9	13020141	13030141	chr9	12700341	12710341
chr9	89480727	89490727	chr9	89409731	89419731
chr9	34609418	34619418	chr9	34518619	34528619
chr9	17010731	17020731	chr9	16269511	16279511
chr9	124030291	124040291	chr9	123589364	123599364
chr9	129608991	129618991	chr9	129360179	129370179
chr9	90849972	90859972	chr9	90179576	90189576
chr9	117459143	117469143	chr9	117070581	117080581
chr9	127160604	127170604	chr9	127000526	127010526
chr9	83610085	83620085	chr9	83340033	83350033
chr9	108269134	108279134	chr9	107449333	107459333
chr9	105438709	105448709	chr9	104799330	104809330
chr9	37380983	37390983	chr9	36839449	36849449
chr9	124089157	124099157	chr9	123530341	123540341
chr9	18139743	18149743	chr9	17820033	17830033
chr9	130629655	130639655	chr9	130449844	130459844
chr9	86270775	86280775	chr9	86029870	86039870
chr9	124670275	124680275	chr9	124541521	124551521
chr9	75009383	75019383	chr9	74769745	74779745
chr9	14099748	14109748	chr9	13419482	13429482
chr9	133980208	133990208	chr9	133810526	133820526
chr9	127320745	127330745	chr9	126978813	126988813
chr9	132249316	132259316	chr9	131768171	131778171
chr9	135379624	135389624	chr9	135089168	135099168
chr9	108729119	108739119	chr9	107380155	107390155
chr9	93887820	93897820	chr9	93881485	93891485
chr9	37389557	37399557	chr9	36949691	36959691
chr9	37339009	37349009	chr9	36869121	36879121
chr9	99789935	99799935	chr9	99330509	99340509
chr9	75469230	75479230	chr9	75270187	75280187
chr9	89931004	89941004	chr9	89580104	89590104
chr9	116657873	116667873	chr9	115608986	115618986
chr9	126779880	126789880	chr9	126609099	126619099
chr9	2779479	2789479	chr9	2118660	2128660
chr9	19080135	19090135	chr9	19049774	19059774
chr9	124700091	124710091	chr9	124559970	124569970
chr9	128940059	128950059	chr9	128820951	128830951
chr9	135729364	135739364	chr9	134489692	134499692
chr9	21060738	21070738	chr9	19520592	19530592
chr9	24239881	24249881	chr9	23839802	23849802
chr9	136410272	136420272	chr9	136390912	136400912
chr9	115519614	115529614	chr9	115100776	115110776
chr9	31790803	31800803	chr9	31088035	31098035
chr9	92590009	92600009	chr9	92499788	92509788
chr9	132140277	132150277	chr9	131830254	131840254
chr9	83610633	83620633	chr9	83199877	83209877
chr9	108428925	108438925	chr9	107960803	107970803
chr9	122730620	122740620	chr9	122638895	122648895
chr9	120328977	120338977	chr9	119411341	119421341
chr9	106269932	106279932	chr9	105889008	105899008
chr9	82960129	82970129	chr9	82590256	82600256
chr9	97788178	97798178	chr9	97769731	97779731
chr9	72809911	72819911	chr9	72348304	72358304
chr9	21790678	21800678	chr9	21248620	21258620
chr9	126209655	126219655	chr9	125400802	125410802
chr9	126289427	126299427	chr9	125439188	125449188
chr9	13042193	13052193	chr9	12710719	12720719
chr9	108719684	108729684	chr9	107459733	107469733
chr9	123279880	123289880	chr9	123120376	123130376
chr9	14651944	14661944	chr9	14468974	14478974
chr9	111280406	111290406	chr9	110841240	110851240
chr9	135161376	135171376	chr9	133700534	133710534
chr9	108560352	108570352	chr9	107489558	107499558
chr9	89810670	89820670	chr9	89590855	89600855
chr9	37291179	37301179	chr9	37160508	37170508
chr9	18789874	18799874	chr9	18520723	18530723
chr9	74041204	74051204	chr9	73609307	73619307
chr9	90630632	90640632	chr9	90278811	90288811
chr9	77770802	77780802	chr9	77389562	77399562
chr9	122818571	122828571	chr9	122100204	122110204
chr9	33239242	33249242	chr9	33092131	33102131
chr9	132760017	132770017	chr9	132689473	132699473
chr9	8910055	8920055	chr9	8440280	8450280
chr9	87498518	87508518	chr9	87338803	87348803
chr9	13850275	13860275	chr9	13420512	13430512
chr9	119329309	119339309	chr9	118618722	118628722
chr9	100000856	100010856	chr9	99470145	99480145
chr9	95060028	95070028	chr9	94740581	94750581
chr9	19020687	19030687	chr9	18410368	18420368
chr9	98479255	98489255	chr9	98310003	98320003
chr9	115529261	115539261	chr9	115078291	115088291
chr9	94221083	94231083	chr9	94009115	94019115
chr9	30720331	30730331	chr9	29830215	29840215
chr9	129789334	129799334	chr9	129660187	129670187
chr9	32578974	32588974	chr9	32370141	32380141
chr9	9788962	9798962	chr9	9599219	9609219
chr9	32930055	32940055	chr9	32700363	32710363
chr9	17119686	17129686	chr9	16140010	16150010
chr9	17071917	17081917	chr9	16177870	16187870
chr9	98249961	98259961	chr9	98070050	98080050
chr9	99809357	99819357	chr9	99191076	99201076
chr9	77660080	77670080	chr9	77460024	77470024
chr9	14120414	14130414	chr9	13349261	13359261
chr9	99060588	99070588	chr9	98850475	98860475
chr9	90078538	90088538	chr9	89608870	89618870
chr9	35269543	35279543	chr9	35118837	35128837
chr9	30760730	30770730	chr9	29838764	29848764
chr9	32909878	32919878	chr9	32598915	32608915
chr9	104390310	104400310	chr9	104170757	104180757
chr9	130330672	130340672	chr9	130200732	130210732
chr9	108639631	108649631	chr9	107410112	107420112
chr9	13960345	13970345	chr9	13419944	13429944
chr9	110619301	110629301	chr9	110439871	110449871
chr9	91940861	91950861	chr9	91739933	91749933
chr9	35039522	35049522	chr9	35030738	35040738
chr9	132219903	132229903	chr9	132159402	132169402
chr9	129340398	129350398	chr9	129178706	129188706
chr9	38260888	38270888	chr9	37909211	37919211
chr9	116590792	116600792	chr9	115609655	115619655
chr9	97839918	97849918	chr9	97760462	97770462
chr9	17789446	17799446	chr9	17559869	17569869
chr9	119370686	119380686	chr9	118599638	118609638
chr9	114220119	114230119	chr9	114100386	114110386
chr9	92019643	92029643	chr9	91759222	91769222
chr9	19089434	19099434	chr9	19049259	19059259
chr9	87120446	87130446	chr9	86649914	86659914
chr9	124071576	124081576	chr9	123400643	123410643
chr9	124121764	124131764	chr9	123451240	123461240
chr9	89541050	89551050	chr9	89409271	89419271
chr9	119360161	119370161	chr9	118579660	118589660
chr9	69159572	69169572	chr9	69050699	69060699
chr9	38350215	38360215	chr9	38079448	38089448
chr9	114990541	115000541	chr9	114749428	114759428
chr9	2610361	2620361	chr9	2250356	2260356
chr9	99998850	100008850	chr9	99480550	99490550
chr9	88999673	89009673	chr9	88759747	88769747
chr9	97780187	97790187	chr9	97729788	97739788
chr9	74661320	74671320	chr9	74150507	74160507
chr9	9840121	9850121	chr9	9290931	9300931
chr9	90860017	90870017	chr9	90239086	90249086
chr9	71247842	71257842	chr9	70630034	70640034
chr9	73078969	73088969	chr9	72851356	72861356
chr9	84299301	84309301	chr9	83939578	83949578
chr9	35798657	35808657	chr9	35791136	35801136
chr9	114269793	114279793	chr9	114060061	114070061
chr9	97410124	97420124	chr9	96850419	96860419
chr9	94240389	94250389	chr9	94050520	94060520
chr9	38419567	38429567	chr9	37919163	37929163
chr9	90869161	90879161	chr9	90098964	90108964
chr9	111279701	111289701	chr9	110780248	110790248
chr9	128091044	128101044	chr9	127939560	127949560
chr9	111549628	111559628	chr9	111429982	111439982
chr9	33259765	33269765	chr9	33070361	33080361
chr9	129499954	129509954	chr9	129129989	129139989
chr9	87109411	87119411	chr9	86449316	86459316
chr9	108769868	108779868	chr9	107379115	107389115
chr9	116560341	116570341	chr9	116210001	116220001
chr9	77640270	77650270	chr9	77459467	77469467
chr9	69009483	69019483	chr9	68679467	68689467
chr9	21740131	21750131	chr9	21260252	21270252
chr9	17480125	17490125	chr9	17118969	17128969
chr9	29149545	29159545	chr9	28849944	28859944
chr9	74960581	74970581	chr9	74769085	74779085
chr9	131520085	131530085	chr9	131450200	131460200
chr9	104960748	104970748	chr9	104920079	104930079
chr9	2670773	2680773	chr9	2209584	2219584
chr9	89489807	89499807	chr9	89400765	89410765
chr9	99019786	99029786	chr9	98850650	98860650
chr9	14380408	14390408	chr9	13270650	13280650
chr9	83549274	83559274	chr9	83309780	83319780
chr9	35709672	35719672	chr9	35650210	35660210
chr9	119361457	119371457	chr9	117740510	117750510
chr9	76200400	76210400	chr9	75189906	75199906
chr9	91981615	91991615	chr9	91729321	91739321
chr9	112319808	112329808	chr9	112089748	112099748
chr9	83669454	83679454	chr9	83660782	83670782
chr9	20979735	20989735	chr9	20340310	20350310
chr9	92028884	92038884	chr9	91760039	91770039
chr9	80499799	80509799	chr9	80180712	80190712
chr9	85260400	85270400	chr9	84440913	84450913
chr9	124750956	124760956	chr9	124610852	124620852
chr9	116689907	116699907	chr9	115710260	115720260
chr9	124071005	124081005	chr9	123389459	123399459
chr9	73601525	73611525	chr9	73191276	73201276
chr9	1839965	1849965	chr9	1729477	1739477
chr9	88571014	88581014	chr9	88048618	88058618
chr9	13780178	13790178	chr9	13440305	13450305
chr9	87169986	87179986	chr9	86458197	86468197
chr9	96209719	96219719	chr9	95630525	95640525
chr9	100010328	100020328	chr9	99290761	99300761
chr9	89399947	89409947	chr9	89370936	89380936
chr9	27880095	27890095	chr9	27720000	27730000
chr9	108239142	108249142	chr9	107461511	107471511
chr9	9939056	9949056	chr9	9359945	9369945
chr9	77739654	77749654	chr9	77510351	77520351
chr9	135379827	135389827	chr9	135110311	135120311
chr9	75849539	75859539	chr9	75169570	75179570
chr9	112700429	112710429	chr9	112428692	112438692
chr9	87169808	87179808	chr9	86501054	86511054
chr9	21089714	21099714	chr9	19960660	19970660
chr9	112658549	112668549	chr9	112420914	112430914
chr9	134019235	134029235	chr9	133758935	133768935
chr9	105420349	105430349	chr9	104760179	104770179
chr9	93300415	93310415	chr9	93179870	93189870
chr9	108850386	108860386	chr9	107579714	107589714
chr9	74730311	74740311	chr9	73681077	73691077
chr9	821136	831136	chr9	349338	359338
chr9	87219967	87229967	chr9	86500490	86510490
chr9	123999400	124009400	chr9	123419027	123429027
chr9	77160067	77170067	chr9	77020087	77030087
chr9	115000088	115010088	chr9	114669433	114679433
chr9	108261814	108271814	chr9	107481100	107491100
chr9	129779830	129789830	chr9	129760290	129770290
chr9	68989629	68999629	chr9	68779623	68789623
chr9	92309216	92319216	chr9	92300684	92310684
chr9	127400188	127410188	chr9	127231334	127241334
chr9	129489694	129499694	chr9	129139143	129149143
chr9	98999505	99009505	chr9	98840336	98850336
chr9	116568612	116578612	chr9	115710445	115720445
chr9	16979876	16989876	chr9	16199601	16209601
chr9	132159954	132169954	chr9	131809256	131819256
chr9	87100031	87110031	chr9	86449677	86459677
chr9	38191296	38201296	chr9	37919206	37929206
chr9	131410592	131420592	chr9	131349697	131359697
chr9	120019916	120029916	chr9	119550263	119560263
chr9	126459693	126469693	chr9	125399841	125409841
chr9	74680695	74690695	chr9	73448783	73458783
chr9	87050432	87060432	chr9	86650063	86660063
chr9	14440654	14450654	chr9	13341777	13351777
chr9	120340317	120350317	chr9	119381475	119391475
chr9	119319607	119329607	chr9	118889363	118899363
chr9	108578739	108588739	chr9	107469961	107479961
chr9	34539792	34549792	chr9	34500203	34510203
chr9	116330082	116340082	chr9	116149687	116159687
chr9	87819237	87829237	chr9	86800515	86810515
chr9	96309565	96319565	chr9	96250175	96260175
chr9	4580098	4590098	chr9	4369943	4379943
chr9	112710029	112720029	chr9	112469075	112479075
chr9	17011200	17021200	chr9	16320753	16330753
chr9	2708726	2718726	chr9	2140007	2150007
chr9	69869630	69879630	chr9	69800593	69810593
chr9	19368633	19378633	chr9	19079947	19089947
chr9	121988805	121998805	chr9	121548736	121558736
chr9	28070075	28080075	chr9	27570512	27580512
chr9	95070996	95080996	chr9	94669153	94679153
chr9	116130889	116140889	chr9	115608756	115618756
chr9	122368844	122378844	chr9	122110200	122120200
chr9	84969506	84979506	chr9	84398850	84408850
chr9	14109100	14119100	chr9	13428193	13438193
chr9	108619872	108629872	chr9	107469954	107479954
chr9	17408891	17418891	chr9	16138991	16148991
chr9	90099556	90109556	chr9	89718931	89728931
chr9	110130665	110140665	chr9	109899255	109909255
chr9	23049426	23059426	chr9	22469493	22479493
chr9	15428977	15438977	chr9	15199720	15209720
chr9	100000664	100010664	chr9	99280164	99290164
chr9	29699919	29709919	chr9	29210510	29220510
chr9	35719699	35729699	chr9	35710753	35720753
chr9	107959597	107969597	chr9	107459896	107469896
chr9	113030712	113040712	chr9	112990751	113000751
chr9	136629374	136639374	chr9	136459851	136469851
chr9	2670094	2680094	chr9	2110356	2120356
chr9	127419678	127429678	chr9	127219337	127229337
chr9	75840371	75850371	chr9	75270900	75280900
chr9	92439078	92449078	chr9	92379570	92389570
chr9	116850428	116860428	chr9	116739290	116749290
chr9	137400548	137410548	chr9	137309386	137319386
chr9	106269013	106279013	chr9	105919412	105929412
chr9	69930610	69940610	chr9	69640147	69650147
chr9	72819303	72829303	chr9	72600302	72610302
chr9	128430714	128440714	chr9	128319750	128329750
chr9	131479731	131489731	chr9	131149377	131159377
chr9	87250411	87260411	chr9	86449834	86459834
chr9	117409871	117419871	chr9	117240916	117250916
chr9	89399894	89409894	chr9	89360039	89370039
chr9	76289395	76299395	chr9	75180423	75190423
chr9	136638646	136648646	chr9	136439797	136449797
chr9	14358988	14368988	chr9	13410754	13420754
chr9	89779278	89789278	chr9	89770981	89780981
chr9	111959914	111969914	chr9	111760289	111770289
chr9	124121075	124131075	chr9	123360547	123370547
chr9	21389567	21399567	chr9	21248930	21258930
chr9	108600074	108610074	chr9	107399494	107409494
chr9	92589959	92599959	chr9	92380424	92390424
chr9	99949902	99959902	chr9	99240492	99250492
chr9	114950301	114960301	chr9	114670179	114680179
chr9	82958759	82968759	chr9	81841472	81851472
chr9	90099690	90109690	chr9	89739386	89749386
chr9	37331400	37341400	chr9	36999924	37009924
chr9	108530406	108540406	chr9	107488590	107498590
chr9	122790923	122800923	chr9	122398812	122408812
chr9	135779234	135789234	chr9	134540939	134550939
chr9	19020736	19030736	chr9	18249365	18259365
chr9	23089755	23099755	chr9	22809582	22819582
chr9	105431566	105441566	chr9	104800252	104810252
chr9	113650308	113660308	chr9	113419321	113429321
chr9	95080836	95090836	chr9	94780745	94790745
chr9	108768828	108778828	chr9	107369542	107379542
chr9	126300754	126310754	chr9	125349559	125359559
chr9	82959569	82969569	chr9	82580491	82590491
chr9	127149782	127159782	chr9	126988138	126998138
chr9	14140364	14150364	chr9	13420381	13430381
chr9	117399656	117409656	chr9	117070173	117080173
chr9	109330645	109340645	chr9	109240094	109250094
chr9	75840698	75850698	chr9	75261203	75271203
chr9	98970082	98980082	chr9	98850776	98860776
chr9	76290240	76300240	chr9	75169758	75179758
chr9	74630035	74640035	chr9	73659501	73669501
chr9	124850447	124860447	chr9	124801579	124811579
chr9	128539842	128549842	chr9	128458949	128468949
chr9	132198149	132208149	chr9	131868860	131878860
chr9	90669976	90679976	chr9	90279677	90289677
chr9	84980356	84990356	chr9	84690692	84700692
chr9	88970144	88980144	chr9	88650408	88660408
chr9	130307946	130317946	chr9	130300543	130310543
chr9	103049382	103059382	chr9	101740830	101750830
chr9	91630277	91640277	chr9	91050268	91060268
chr9	105429138	105439138	chr9	104749564	104759564
chr9	14260038	14270038	chr9	13490874	13500874
chr9	93809263	93819263	chr9	93680103	93690103
chr9	68988797	68998797	chr9	68599472	68609472
chr9	100209891	100219891	chr9	100027790	100037790
chr9	85259778	85269778	chr9	84380029	84390029
chr9	125959729	125969729	chr9	125419663	125429663
chr9	82570604	82580604	chr9	81530197	81540197
chr9	92001459	92011459	chr9	91780301	91790301
chr9	126268869	126278869	chr9	125428989	125438989
chr9	38310646	38320646	chr9	37900811	37910811
chr9	88550102	88560102	chr9	88099463	88109463
chr9	29209589	29219589	chr9	28800515	28810515
chr9	29630469	29640469	chr9	28699802	28709802
chr9	112000031	112010031	chr9	111769831	111779831
chr9	77100771	77110771	chr9	77030090	77040090
chr9	112719220	112729220	chr9	112100059	112110059
chr9	71569824	71579824	chr9	71349728	71359728
chr9	113989828	113999828	chr9	113749471	113759471
chr9	35469185	35479185	chr9	35060066	35070066
chr9	129549349	129559349	chr9	129349780	129359780
chr9	16960143	16970143	chr9	16270390	16280390
chr9	124010298	124020298	chr9	123500523	123510523
chr9	3059769	3069769	chr9	2850626	2860626
chr9	77640884	77650884	chr9	77430555	77440555
chr9	90099630	90109630	chr9	89769727	89779727
chr9	90699844	90709844	chr9	90240924	90250924
chr9	73010585	73020585	chr9	72910376	72920376
chr9	16939773	16949773	chr9	16200989	16210989
chr9	93319910	93329910	chr9	93151150	93161150
chr9	122810532	122820532	chr9	122130742	122140742
chr9	114020468	114030468	chr9	113760988	113770988
chr9	128419139	128429139	chr9	128350258	128360258
chr9	69230367	69240367	chr9	69039271	69049271
chr9	124428438	124438438	chr9	124421132	124431132
chr9	96199678	96209678	chr9	95660220	95670220
chr9	2630849	2640849	chr9	2230178	2240178
chr9	113120312	113130312	chr9	112939878	112949878
chr9	14200164	14210164	chr9	13371181	13381181
chr9	131730261	131740261	chr9	131600583	131610583
chr9	22130361	22140361	chr9	22020835	22030835
chr9	74599271	74609271	chr9	73649171	73659171
chr9	83578791	83588791	chr9	83200837	83210837
chr9	127709535	127719535	chr9	127490244	127500244
chr9	74209962	74219962	chr9	73679474	73689474
chr9	87090568	87100568	chr9	86650630	86660630
chr9	105417789	105427789	chr9	104810924	104820924
chr9	13919709	13929709	chr9	13429986	13439986
chr9	5410043	5420043	chr9	5181450	5191450
chr9	15419825	15429825	chr9	15199976	15209976
chr9	87080352	87090352	chr9	86430842	86440842
chr9	76979846	76989846	chr9	76870600	76880600
chr9	77720515	77730515	chr9	77459511	77469511
chr9	108779174	108789174	chr9	107449542	107459542
chr9	128309142	128319142	chr9	128300011	128310011
chr9	105311356	105321356	chr9	104899617	104909617
chr9	127190935	127200935	chr9	126911133	126921133
chr9	132210268	132220268	chr9	131829698	131839698
chr9	124090319	124100319	chr9	123419933	123429933
chr9	2639564	2649564	chr9	2188993	2198993
chr9	18788443	18798443	chr9	18250776	18260776
chr9	20939858	20949858	chr9	19960322	19970322
chr9	129609512	129619512	chr9	129318886	129328886
chr9	121290237	121300237	chr9	121219718	121229718
chr9	88559839	88569839	chr9	88150050	88160050
chr9	9571067	9581067	chr9	9399487	9409487
chr9	129619869	129629869	chr9	129229295	129239295
chr9	90810880	90820880	chr9	90198942	90208942
chr9	73010080	73020080	chr9	72859539	72869539
chr9	34069805	34079805	chr9	33940051	33950051
chr9	14409897	14419897	chr9	13940449	13950449
chr9	128600195	128610195	chr9	128590555	128600555
chr9	74259826	74269826	chr9	73689439	73699439
chr9	106770352	106780352	chr9	105860476	105870476
chr9	18068782	18078782	chr9	17809797	17819797
chr9	740679	750679	chr9	359760	369760
chr9	136058539	136068539	chr9	134369560	134379560
chr9	37291464	37301464	chr9	37190205	37200205
chr9	83530767	83540767	chr9	83379509	83389509
chr9	20278600	20288600	chr9	19929595	19939595
chr9	31799137	31809137	chr9	30869215	30879215
chr9	91411210	91421210	chr9	90920326	90930326
chr9	27271250	27281250	chr9	27030001	27040001
chr9	113990515	114000515	chr9	113789707	113799707
chr9	35628413	35638413	chr9	35620320	35630320
chr9	105440945	105450945	chr9	104780189	104790189
chr9	2720946	2730946	chr9	2091348	2101348
chr9	73530780	73540780	chr9	73198249	73208249
chr9	92451786	92461786	chr9	92320297	92330297
chr9	15459706	15469706	chr9	15451094	15461094
chr9	136639377	136649377	chr9	136410922	136420922
chr9	122980083	122990083	chr9	122940661	122950661
chr9	128418693	128428693	chr9	128359833	128369833
chr9	111979066	111989066	chr9	111709322	111719322
chr9	124060551	124070551	chr9	123519934	123529934
chr9	2709876	2719876	chr9	2150452	2160452
chr9	89520510	89530510	chr9	89409958	89419958
chr9	16949344	16959344	chr9	16160693	16170693
chr9	137249910	137259910	chr9	137119577	137129577
chr9	87310562	87320562	chr9	86458837	86468837
chr9	121989542	121999542	chr9	121599838	121609838
chr9	112670500	112680500	chr9	112460471	112470471
chr9	130869060	130879060	chr9	130750494	130760494
chr9	21708855	21718855	chr9	21330684	21340684
chr9	109880733	109890733	chr9	109571010	109581010
chr9	107039401	107049401	chr9	105840207	105850207
chr9	87670292	87680292	chr9	87319989	87329989
chr9	70578906	70588906	chr9	70329305	70339305
chr9	127310165	127320165	chr9	127210250	127220250
chr9	136518809	136528809	chr9	136489945	136499945
chr9	36389134	36399134	chr9	36380548	36390548
chr9	108679349	108689349	chr9	107368927	107378927
chr9	133480259	133490259	chr9	133400212	133410212
chr9	95040767	95050767	chr9	94679474	94689474
chr9	73028991	73038991	chr9	72859244	72869244
chr9	107889266	107899266	chr9	107470703	107480703
chr9	99798891	99808891	chr9	99239659	99249659
chr9	77720822	77730822	chr9	77440100	77450100
chr9	29249505	29259505	chr9	28640353	28650353
chr9	126179851	126189851	chr9	125419680	125429680
chr9	121810102	121820102	chr9	121570824	121580824
chr9	124311163	124321163	chr9	123371306	123381306
chr9	101530034	101540034	chr9	101470814	101480814
chr9	37359915	37369915	chr9	36969855	36979855
chr9	74330446	74340446	chr9	73679305	73689305
chr9	90090169	90100169	chr9	89910557	89920557
chr9	132229103	132239103	chr9	131840385	131850385
chr9	131710875	131720875	chr9	131600559	131610559
chr9	126319781	126329781	chr9	125429428	125439428
chr9	83550722	83560722	chr9	83228954	83238954
chr9	133989009	133999009	chr9	133740161	133750161
chr9	129589948	129599948	chr9	129239200	129249200
chr9	108579946	108589946	chr9	107520052	107530052
chr9	90609439	90619439	chr9	90260282	90270282
chr9	21740411	21750411	chr9	21378916	21388916
chr9	124038292	124048292	chr9	123489963	123499963
chr9	29698742	29708742	chr9	29279550	29289550
chr9	91989295	91999295	chr9	91769473	91779473
chr9	20500527	20510527	chr9	19629107	19639107
chr9	89509686	89519686	chr9	89399694	89409694
chr9	128730166	128740166	chr9	128639905	128649905
chr9	113629296	113639296	chr9	113442471	113452471
chr9	115509896	115519896	chr9	115090321	115100321
chr9	131320802	131330802	chr9	131229656	131239656
chr9	84931077	84941077	chr9	84700168	84710168
chr9	108359733	108369733	chr9	107548759	107558759
chr9	92789272	92799272	chr9	92719747	92729747
chr9	93900935	93910935	chr9	93690061	93700061
chr9	109759372	109769372	chr9	109579886	109589886
chr9	111989983	111999983	chr9	111740219	111750219
chr9	131410009	131420009	chr9	131369548	131379548
chr9	114620907	114630907	chr9	114520602	114530602
chr9	35679605	35689605	chr9	35661078	35671078
chr9	73570201	73580201	chr9	73191313	73201313
chr9	14432330	14442330	chr9	13000921	13010921
chr9	69929683	69939683	chr9	69589980	69599980
chr9	9758592	9768592	chr9	9389345	9399345
chr9	87389753	87399753	chr9	87339846	87349846
chr9	107820281	107830281	chr9	107469216	107479216
chr9	126528753	126538753	chr9	126520271	126530271
chr9	127919870	127929870	chr9	127821301	127831301
chr9	131419732	131429732	chr9	131400177	131410177
chr9	112030558	112040558	chr9	111778801	111788801
chr9	133970334	133980334	chr9	133790468	133800468
chr9	91439117	91449117	chr9	91039924	91049924
chr9	8879165	8889165	chr9	8489862	8499862
chr9	124110011	124120011	chr9	123489848	123499848
chr9	131730041	131740041	chr9	131649554	131659554
chr9	115519822	115529822	chr9	115209588	115219588
chr9	127920267	127930267	chr9	127759976	127769976
chr9	20290299	20300299	chr9	19480878	19490878
chr9	76960094	76970094	chr9	76780097	76790097
chr9	14070253	14080253	chr9	13398862	13408862
chr9	20379803	20389803	chr9	19481391	19491391
chr9	136660155	136670155	chr9	136370036	136380036
chr9	92000625	92010625	chr9	91739796	91749796
chr9	134378997	134388997	chr9	133790931	133800931
chr9	3178981	3188981	chr9	2881049	2891049
chr9	116400133	116410133	chr9	116159159	116169159
chr9	90581005	90591005	chr9	90240028	90250028
chr9	112968482	112978482	chr9	112920140	112930140
chr9	104730894	104740894	chr9	104171045	104181045
chr9	112469490	112479490	chr9	112079772	112089772
chr9	100020747	100030747	chr9	99228228	99238228
chr9	34590003	34600003	chr9	34390362	34400362
chr9	124059654	124069654	chr9	123400376	123410376
chr9	97559511	97569511	chr9	97509860	97519860
chr9	14429453	14439453	chr9	13240237	13250237
chr9	136500378	136510378	chr9	136389447	136399447
chr9	128169117	128179117	chr9	128160526	128170526
chr9	18429946	18439946	chr9	18240058	18250058
chr9	85261664	85271664	chr9	84700162	84710162
chr9	14349941	14359941	chr9	13370258	13380258
chr9	750508	760508	chr9	359896	369896
chr9	74550637	74560637	chr9	73689579	73699579
chr9	83549799	83559799	chr9	83339919	83349919
chr9	98720314	98730314	chr9	98331026	98341026
chr9	89269842	89279842	chr9	89150863	89160863
chr9	97849058	97859058	chr9	97739499	97749499
chr9	126350311	126360311	chr9	125469036	125479036
chr9	136291680	136301680	chr9	135980513	135990513
chr9	132380005	132390005	chr9	132309412	132319412
chr9	87119286	87129286	chr9	86619627	86629627
chr9	108778460	108788460	chr9	107350880	107360880
chr9	116099732	116109732	chr9	115880650	115890650
chr9	86990485	87000485	chr9	86421147	86431147
chr9	90718973	90728973	chr9	90259648	90269648
chr9	69870064	69880064	chr9	69569379	69579379
chr9	35698808	35708808	chr9	35691400	35701400
chr9	108759898	108769898	chr9	107490131	107500131
chr9	90060011	90070011	chr9	89630344	89640344
chr9	93970102	93980102	chr9	93700305	93710305
chr9	122809088	122819088	chr9	122090522	122100522
chr9	130030226	130040226	chr9	129910193	129920193
chr9	75469931	75479931	chr9	75329531	75339531
chr9	69340077	69350077	chr9	69259482	69269482
chr9	108739768	108749768	chr9	107387732	107397732
chr9	19002684	19012684	chr9	18409434	18419434
chr9	73180563	73190563	chr9	73109217	73119217
chr9	6190617	6200617	chr9	6048797	6058797
chr9	112030640	112040640	chr9	111750115	111760115
chr9	26599654	26609654	chr9	26500200	26510200
chr9	122638342	122648342	chr9	122621547	122631547
chr9	90829007	90839007	chr9	89589342	89599342
chr9	132229652	132239652	chr9	132030322	132040322
chr9	35889755	35899755	chr9	35790193	35800193
chr9	124080557	124090557	chr9	123460401	123470401
chr9	4979660	4989660	chr9	4739830	4749830
chr9	80550300	80560300	chr9	80220119	80230119
chr9	86999061	87009061	chr9	86660330	86670330
chr9	126440260	126450260	chr9	125401944	125411944
chr9	42383409	42393409	chr9	39583023	39593023
chr9	114890207	114900207	chr9	114710760	114720760
chr9	96019115	96029115	chr9	95198782	95208782
chr9	117361003	117371003	chr9	117070513	117080513
chr9	84250010	84260010	chr9	84179950	84189950
chr9	132159892	132169892	chr9	131829971	131839971
chr9	14360372	14370372	chr9	13330808	13340808
chr9	124019936	124029936	chr9	123490040	123500040
chr9	91270211	91280211	chr9	90939025	90949025
chr9	84940104	84950104	chr9	84690486	84700486
chr9	135709551	135719551	chr9	133521739	133531739
chr9	135710778	135720778	chr9	134710108	134720108
chr9	34979673	34989673	chr9	34749219	34759219
chr9	135690179	135700179	chr9	134269748	134279748
chr9	97030273	97040273	chr9	96870994	96880994
chr9	135700417	135710417	chr9	134448850	134458850
chr9	92207472	92217472	chr9	92202612	92212612
chr9	136061021	136071021	chr9	134339533	134349533
chr9	108658597	108668597	chr9	107480266	107490266
chr9	121971453	121981453	chr9	121580501	121590501
chr9	136009334	136019334	chr9	134368708	134378708
chr9	136088535	136098535	chr9	134360695	134370695
chr9	135759868	135769868	chr9	134230690	134240690
chr9	108788962	108798962	chr9	107419741	107429741
chr9	108859474	108869474	chr9	107399650	107409650
chr9	135730614	135740614	chr9	134259532	134269532
chr9	135758763	135768763	chr9	133510250	133520250
chr9	134090063	134100063	chr9	134069248	134079248
chr9	104570793	104580793	chr9	102581345	102591345
chr9	18810407	18820407	chr9	17821039	17831039
chr9	105410389	105420389	chr9	104960064	104970064
chr9	136190457	136200457	chr9	134409329	134419329
chr9	135999698	136009698	chr9	134379306	134389306
chr9	136219319	136229319	chr9	134410399	134420399
chr9	119509858	119519858	chr9	117771258	117781258
chr9	12460584	12470584	chr9	10050273	10060273
chr9	12460698	12470698	chr9	10368774	10378774
chr9	136150431	136160431	chr9	133530696	133540696
chr9	119310649	119320649	chr9	117771665	117781665
chr9	12430630	12440630	chr9	10039729	10049729
chr9	810450	820450	chr9	350116	360116
chr9	99889778	99899778	chr9	99209698	99219698
chr9	37360083	37370083	chr9	36920637	36930637
chr9	91600732	91610732	chr9	90970081	90980081
chr9	130839585	130849585	chr9	130780563	130790563
chr9	118170427	118180427	chr9	117650634	117660634
chr9	134000023	134010023	chr9	133749308	133759308
chr9	116370122	116380122	chr9	115680756	115690756
chr9	89388654	89398654	chr9	89380702	89390702
chr9	37369553	37379553	chr9	36990630	37000630
chr9	116649809	116659809	chr9	116589194	116599194
chr9	136500192	136510192	chr9	136450428	136460428
chr9	128989541	128999541	chr9	128578611	128588611
chr9	126009481	126019481	chr9	125389404	125399404
chr9	126219551	126229551	chr9	125449937	125459937
chr9	69911556	69921556	chr9	69629636	69639636
chr9	14400011	14410011	chr9	13478472	13488472
chr9	116578931	116588931	chr9	115860817	115870817
chr9	74610189	74620189	chr9	73590558	73600558
chr9	26299386	26309386	chr9	25971110	25981110
chr9	19889450	19899450	chr9	19521106	19531106
chr9	105151202	105161202	chr9	104860378	104870378
chr9	123330139	123340139	chr9	123089240	123099240
chr9	99950736	99960736	chr9	99260181	99270181
chr9	87221099	87231099	chr9	86638607	86648607
chr9	33210036	33220036	chr9	33131164	33141164
chr9	114619769	114629769	chr9	114429975	114439975
chr9	14340724	14350724	chr9	13439157	13449157
chr9	127708714	127718714	chr9	127499621	127509621
chr9	132339611	132349611	chr9	132301264	132311264
chr9	18219907	18229907	chr9	17758931	17768931
chr9	93920617	93930617	chr9	93688951	93698951
chr9	108659125	108669125	chr9	107459151	107469151
chr9	84280224	84290224	chr9	84041387	84051387
chr9	71269287	71279287	chr9	70629197	70639197
chr9	70579766	70589766	chr9	70401041	70411041
chr9	13780587	13790587	chr9	13420038	13430038
chr9	21009575	21019575	chr9	20359414	20369414
chr9	74569462	74579462	chr9	73699626	73709626
chr9	97050437	97060437	chr9	96870093	96880093
chr9	99609810	99619810	chr9	99280610	99290610
chr9	36449996	36459996	chr9	36400681	36410681
chr9	128979351	128989351	chr9	128820163	128830163
chr9	114030698	114040698	chr9	113720310	113730310
chr9	20948770	20958770	chr9	20419573	20429573
chr9	91960120	91970120	chr9	91780428	91790428
chr9	93888243	93898243	chr9	93679567	93689567
chr9	76999586	77009586	chr9	76790314	76800314
chr9	112709908	112719908	chr9	112109934	112119934
chr9	27520229	27530229	chr9	27349950	27359950
chr9	29711356	29721356	chr9	28660520	28670520
chr9	95039460	95049460	chr9	94631198	94641198
chr9	88709935	88719935	chr9	87949149	87959149
chr9	98199328	98209328	chr9	98071163	98081163
chr9	91730118	91740118	chr9	90899734	90909734
chr9	99919587	99929587	chr9	99219141	99229141
chr9	128961300	128971300	chr9	128599789	128609789
chr9	73659607	73669607	chr9	73197940	73207940
chr9	98610389	98620389	chr9	98319593	98329593
chr9	95129883	95139883	chr9	94658702	94668702
chr9	76160757	76170757	chr9	75179667	75189667
chr9	92619959	92629959	chr9	92419688	92429688
chr9	19389094	19399094	chr9	19130924	19140924
chr9	95039486	95049486	chr9	94769613	94779613
chr9	118799645	118809645	chr9	117779230	117789230
chr9	107140684	107150684	chr9	106529150	106539150
chr9	104528600	104538600	chr9	104521553	104531553
chr9	31779603	31789603	chr9	31121247	31131247
chr9	89820365	89830365	chr9	89600113	89610113
chr9	129989473	129999473	chr9	129910339	129920339
chr9	128718941	128728941	chr9	128710646	128720646
chr9	34550179	34560179	chr9	34399661	34409661
chr9	2590817	2600817	chr9	2208514	2218514
chr9	99889430	99899430	chr9	99319874	99329874
chr9	2520199	2530199	chr9	2139203	2149203
chr9	99920177	99930177	chr9	99180828	99190828
chr9	108519293	108529293	chr9	107550299	107560299
chr9	112709971	112719971	chr9	112370689	112380689
chr9	123999821	124009821	chr9	123519775	123529775
chr9	136660105	136670105	chr9	136519897	136529897
chr9	124316130	124326130	chr9	123450082	123460082
chr9	108409727	108419727	chr9	107377993	107387993
chr9	120959659	120969659	chr9	120680089	120690089
chr9	104359360	104369360	chr9	104161784	104171784
chr9	129519629	129529629	chr9	129170284	129180284
chr9	131459723	131469723	chr9	131430308	131440308
chr9	136409940	136419940	chr9	136400263	136410263
chr9	108740789	108750789	chr9	107378924	107388924
chr9	71211078	71221078	chr9	70620447	70630447
chr9	21739279	21749279	chr9	21320777	21330777
chr9	124189828	124199828	chr9	123417617	123427617
chr9	90762373	90772373	chr9	90240455	90250455
chr9	113640636	113650636	chr9	113442365	113452365
chr9	91400225	91410225	chr9	90960016	90970016
chr9	87060370	87070370	chr9	86611042	86621042
chr9	108579415	108589415	chr9	107380082	107390082
chr9	17389792	17399792	chr9	17049669	17059669
chr9	103139208	103149208	chr9	102350880	102360880
chr9	2619611	2629611	chr9	2220302	2230302
chr9	129610349	129620349	chr9	129329084	129339084
chr9	5580102	5590102	chr9	5440228	5450228
chr9	78140219	78150219	chr9	77429952	77439952
chr9	75069881	75079881	chr9	74789389	74799389
chr9	95059923	95069923	chr9	94809875	94819875
chr9	69009847	69019847	chr9	68578422	68588422
chr9	17460592	17470592	chr9	17040683	17050683
chr9	119099653	119109653	chr9	118601438	118611438
chr9	19869481	19879481	chr9	19509823	19519823
chr9	87029986	87039986	chr9	86431197	86441197
chr9	127260236	127270236	chr9	126919887	126929887
chr9	73649778	73659778	chr9	73198435	73208435
chr9	36569241	36579241	chr9	36420007	36430007
chr9	90640302	90650302	chr9	90318951	90328951
chr9	136490316	136500316	chr9	136421091	136431091
chr9	18801891	18811891	chr9	18250566	18260566
chr9	108550304	108560304	chr9	107419003	107429003
chr9	29710283	29720283	chr9	28649665	28659665
chr9	2691244	2701244	chr9	2230800	2240800
chr9	87250367	87260367	chr9	86610598	86620598
chr9	110121520	110131520	chr9	109910058	109920058
chr9	118139978	118149978	chr9	117660309	117670309
chr9	4350453	4360453	chr9	3730351	3740351
chr9	124839455	124849455	chr9	124801038	124811038
chr9	34080764	34090764	chr9	33939090	33949090
chr9	99969300	99979300	chr9	99210387	99220387
chr9	108620533	108630533	chr9	107380608	107390608
chr9	105390544	105400544	chr9	105009953	105019953
chr9	126119024	126129024	chr9	125440359	125450359
chr9	122739218	122749218	chr9	122510044	122520044
chr9	134749458	134759458	chr9	133628617	133638617
chr9	137260804	137270804	chr9	137101073	137111073
chr9	113649816	113659816	chr9	113620349	113630349
chr9	18150622	18160622	chr9	17809565	17819565
chr9	117411014	117421014	chr9	117020367	117030367
chr9	87290087	87300087	chr9	86620171	86630171
chr9	34509629	34519629	chr9	34429343	34439343
chr9	90820948	90830948	chr9	90278663	90288663
chr9	19451133	19461133	chr9	19350716	19360716
chr9	114030273	114040273	chr9	113741023	113751023
chr9	122331257	122341257	chr9	122129512	122139512
chr9	116640556	116650556	chr9	116149455	116159455
chr9	69009706	69019706	chr9	68759806	68769806
chr9	114629836	114639836	chr9	114450389	114460389
chr9	108589149	108599149	chr9	107379006	107389006
chr9	129579979	129589979	chr9	129160167	129170167
chr9	111299311	111309311	chr9	110650346	110660346
chr9	14078424	14088424	chr9	13419381	13429381
chr9	108568603	108578603	chr9	107469967	107479967
chr9	34989675	34999675	chr9	34889402	34899402
chr9	33250669	33260669	chr9	33077097	33087097
chr9	74281230	74291230	chr9	73670506	73680506
chr9	19910028	19920028	chr9	19629833	19639833
chr9	88959801	88969801	chr9	88820685	88830685
chr9	108781284	108791284	chr9	107429008	107439008
chr9	128970114	128980114	chr9	128820340	128830340
chr9	116550304	116560304	chr9	115608133	115618133
chr9	69009535	69019535	chr9	68719172	68729172
chr9	17419245	17429245	chr9	17139530	17149530
chr9	118539426	118549426	chr9	117791192	117801192
chr9	88560512	88570512	chr9	88089958	88099958
chr9	74090925	74100925	chr9	73679689	73689689
chr9	129389624	129399624	chr9	129170201	129180201
chr9	123980911	123990911	chr9	123419046	123429046
chr9	135270425	135280425	chr9	134789709	134799709
chr9	113090580	113100580	chr9	112910472	112920472
chr9	114259382	114269382	chr9	114090539	114100539
chr9	111210817	111220817	chr9	110650029	110660029
chr9	14050689	14060689	chr9	13419719	13429719
chr9	75870431	75880431	chr9	75190138	75200138
chr9	35649899	35659899	chr9	35600584	35610584
chr9	112690701	112700701	chr9	112449626	112459626
chr9	22000380	22010380	chr9	21980627	21990627
chr9	119349224	119359224	chr9	118519215	118529215
chr9	94179648	94189648	chr9	94059855	94069855
chr9	34240013	34250013	chr9	34120639	34130639
chr9	116459572	116469572	chr9	116149935	116159935
chr9	120251024	120261024	chr9	119369006	119379006
chr9	105429496	105439496	chr9	104771746	104781746
chr9	122810027	122820027	chr9	122439062	122449062
chr9	120360405	120370405	chr9	119550357	119560357
chr9	758986	768986	chr9	380294	390294
chr9	108752640	108762640	chr9	107460116	107470116
chr9	21709678	21719678	chr9	21240766	21250766
chr9	87251210	87261210	chr9	86581416	86591416
chr9	36548729	36558729	chr9	36420121	36430121
chr9	91428917	91438917	chr9	90940785	90950785
chr9	108510634	108520634	chr9	107420213	107430213
chr9	105469884	105479884	chr9	104739741	104749741
chr9	136279165	136289165	chr9	136160039	136170039
chr9	129539522	129549522	chr9	129177861	129187861
chr9	121070132	121080132	chr9	120750059	120760059
chr9	76620516	76630516	chr9	76449837	76459837
chr9	14040274	14050274	chr9	13342465	13352465
chr9	132380143	132390143	chr9	132280204	132290204
chr9	87291748	87301748	chr9	86630009	86640009
chr9	105369904	105379904	chr9	104881135	104891135
chr9	105421266	105431266	chr9	104960389	104970389
chr9	100188978	100198978	chr9	99218864	99228864
chr9	128119340	128129340	chr9	128110367	128120367
chr9	130638299	130648299	chr9	130469675	130479675
chr9	28078926	28088926	chr9	27819864	27829864
chr9	10248886	10258886	chr9	10010005	10020005
chr9	114610438	114620438	chr9	114370569	114380569
chr9	124030387	124040387	chr9	123441321	123451321
chr9	126208931	126218931	chr9	125439236	125449236
chr9	111319985	111329985	chr9	110639211	110649211
chr9	17399350	17409350	chr9	17079546	17089546
chr9	109309917	109319917	chr9	109250265	109260265
chr9	29712178	29722178	chr9	28810630	28820630
chr9	118488823	118498823	chr9	117767964	117777964
chr9	17070425	17080425	chr9	16229043	16239043
chr9	114289637	114299637	chr9	114150749	114160749
chr9	30619086	30629086	chr9	29839236	29849236
chr9	128979296	128989296	chr9	128950756	128960756
chr9	126341368	126351368	chr9	125410111	125420111
chr9	85270341	85280341	chr9	84390089	84400089
chr9	102440506	102450506	chr9	101790587	101800587
chr9	87229559	87239559	chr9	86539470	86549470
chr9	91659860	91669860	chr9	91059108	91069108
chr9	134429915	134439915	chr9	134179392	134189392
chr9	90649157	90659157	chr9	90239743	90249743
chr9	100727355	100737355	chr9	100721082	100731082
chr9	136978938	136988938	chr9	136800351	136810351
chr9	99929364	99939364	chr9	99249807	99259807
chr9	17448781	17458781	chr9	16278733	16288733
chr9	108278859	108288859	chr9	107420305	107430305
chr9	93289526	93299526	chr9	93169983	93179983
chr9	76960277	76970277	chr9	76769056	76779056
chr9	98629481	98639481	chr9	98310081	98320081
chr9	27491219	27501219	chr9	27350176	27360176
chr9	27530133	27540133	chr9	27259470	27269470
chr9	14589289	14599289	chr9	14469311	14479311
chr9	87310680	87320680	chr9	86560740	86570740
chr9	111280674	111290674	chr9	110809052	110819052
chr9	18010806	18020806	chr9	17860247	17870247
chr9	37389270	37399270	chr9	36890327	36900327
chr9	87249484	87259484	chr9	86969850	86979850
chr9	90099049	90109049	chr9	89930010	89940010
chr9	117427496	117437496	chr9	116718164	116728164
chr9	86989228	86999228	chr9	86429026	86439026
chr9	27529901	27539901	chr9	27300064	27310064
chr9	4050319	4060319	chr9	3729678	3739678
chr9	93440757	93450757	chr9	93379792	93389792
chr9	109311446	109321446	chr9	109210080	109220080
chr9	105370292	105380292	chr9	104779157	104789157
chr9	106260542	106270542	chr9	105919961	105929961
chr9	26641032	26651032	chr9	25970824	25980824
chr9	114219634	114229634	chr9	114080629	114090629
chr9	21749683	21759683	chr9	21310992	21320992
chr9	17820231	17830231	chr9	17520167	17530167
chr9	20939599	20949599	chr9	19490489	19500489
chr9	124740393	124750393	chr9	124619902	124629902
chr9	14420015	14430015	chr9	13400965	13410965
chr9	125368875	125378875	chr9	124890148	124900148
chr9	92439583	92449583	chr9	92359320	92369320
chr9	97590304	97600304	chr9	97429880	97439880
chr9	19319556	19329556	chr9	19069759	19079759
chr9	131499757	131509757	chr9	131449977	131459977
chr9	20599850	20609850	chr9	19929076	19939076
chr9	84939802	84949802	chr9	84780366	84790366
chr9	126769825	126779825	chr9	126709788	126719788
chr9	96669901	96679901	chr9	96410016	96420016
chr9	124719882	124729882	chr9	124529302	124539302
chr9	112780037	112790037	chr9	112129770	112139770
chr9	92619811	92629811	chr9	92340897	92350897
chr9	132229611	132239611	chr9	131868198	131878198
chr9	99839709	99849709	chr9	99258771	99268771
chr9	119329520	119339520	chr9	117610381	117620381
chr9	90630018	90640018	chr9	90270669	90280669
chr9	74669923	74679923	chr9	73658317	73668317
chr9	136659857	136669857	chr9	136319614	136329614
chr9	108530601	108540601	chr9	107451075	107461075
chr9	87259840	87269840	chr9	86620472	86630472
chr9	17450503	17460503	chr9	17070332	17080332
chr9	128039191	128049191	chr9	127950716	127960716
chr9	107179529	107189529	chr9	106290285	106300285
chr9	137690084	137700084	chr9	137670707	137680707
chr9	751003	761003	chr9	369811	379811
chr9	110130449	110140449	chr9	109890047	109900047
chr9	91159941	91169941	chr9	91039853	91049853
chr9	108300502	108310502	chr9	107470264	107480264
chr9	113659241	113669241	chr9	113469853	113479853
chr9	2631234	2641234	chr9	2239829	2249829
chr9	8940251	8950251	chr9	8460499	8470499
chr9	96199116	96209116	chr9	95718651	95728651
chr9	121688757	121698757	chr9	121550134	121560134
chr9	114620730	114630730	chr9	114410040	114420040
chr9	17339137	17349137	chr9	17152640	17162640
chr9	107160468	107170468	chr9	106319327	106329327
chr9	34499675	34509675	chr9	34380071	34390071
chr9	87250215	87260215	chr9	86429515	86439515
chr9	132140762	132150762	chr9	131860644	131870644
chr9	26870675	26880675	chr9	26669703	26679703
chr9	87200342	87210342	chr9	86421146	86431146
chr9	90580102	90590102	chr9	90260145	90270145
chr9	98680950	98690950	chr9	98319629	98329629
chr9	19898494	19908494	chr9	19619829	19629829
chr9	105409781	105419781	chr9	104999143	105009143
chr9	5619803	5629803	chr9	4740789	4750789
chr9	75930257	75940257	chr9	75198974	75208974
chr9	95189476	95199476	chr9	94669489	94679489
chr9	136620688	136630688	chr9	136509792	136519792
chr9	115460539	115470539	chr9	115119285	115129285
chr9	120289797	120299797	chr9	120139729	120149729
chr9	101549618	101559618	chr9	101450889	101460889
chr9	129579866	129589866	chr9	129139198	129149198
chr9	99840866	99850866	chr9	99279899	99289899
chr9	17460464	17470464	chr9	17118735	17128735
chr9	75479657	75489657	chr9	75261812	75271812
chr9	131160632	131170632	chr9	131140192	131150192
chr9	115520160	115530160	chr9	114958292	114968292
chr9	126118279	126128279	chr9	125409179	125419179
chr9	38322832	38332832	chr9	37919469	37929469
chr9	110149943	110159943	chr9	109860004	109870004
chr9	82600489	82610489	chr9	81521276	81531276
chr9	72629136	72639136	chr9	72300334	72310334
chr9	68839756	68849756	chr9	68570157	68580157
chr9	89540246	89550246	chr9	89359958	89369958
chr9	130339318	130349318	chr9	130320282	130330282
chr9	121070745	121080745	chr9	120740612	120750612
chr9	99869966	99879966	chr9	99210875	99220875
chr9	38089741	38099741	chr9	37900460	37910460
chr9	89799808	89809808	chr9	89619440	89629440
chr9	37249456	37259456	chr9	37159799	37169799
chr9	131830481	131840481	chr9	131759945	131769945
chr9	130869003	130879003	chr9	130710150	130720150
chr9	131329699	131339699	chr9	131209730	131219730
chr9	129590108	129600108	chr9	129278455	129288455
chr9	17021094	17031094	chr9	16217863	16227863
chr9	9789165	9799165	chr9	9609209	9619209
chr9	37360116	37370116	chr9	36909578	36919578
chr9	108690186	108700186	chr9	107430812	107440812
chr9	12410308	12420308	chr9	11021650	11031650
chr9	133989154	133999154	chr9	133809617	133819617
chr9	111230878	111240878	chr9	110701114	110711114
chr9	73961645	73971645	chr9	73669877	73679877
chr9	122799140	122809140	chr9	122549281	122559281
chr9	129340747	129350747	chr9	129200822	129210822
chr9	132198711	132208711	chr9	131789327	131799327
chr9	108599070	108609070	chr9	107380540	107390540
chr9	108430644	108440644	chr9	107459423	107469423
chr9	17510135	17520135	chr9	17078952	17088952
chr9	114640441	114650441	chr9	114419866	114429866
chr9	82959999	82969999	chr9	82489968	82499968
chr9	90677957	90687957	chr9	90270283	90280283
chr9	99930467	99940467	chr9	99179593	99189593
chr9	124049826	124059826	chr9	123390567	123400567
chr9	110160109	110170109	chr9	109910262	109920262
chr9	32310753	32320753	chr9	31909765	31919765
chr9	127219407	127229407	chr9	126910520	126920520
chr9	112089793	112099793	chr9	111750367	111760367
chr9	133141002	133151002	chr9	133040989	133050989
chr9	14439616	14449616	chr9	13330943	13340943
chr9	119369560	119379560	chr9	118790146	118800146
chr9	87310881	87320881	chr9	86382214	86392214
chr9	116620026	116630026	chr9	116158605	116168605
chr9	88550019	88560019	chr9	88141199	88151199
chr9	14771624	14781624	chr9	13190637	13200637
chr9	2699854	2709854	chr9	2230080	2240080
chr9	74379741	74389741	chr9	73631443	73641443
chr9	76679898	76689898	chr9	76399728	76409728
chr9	799531	809531	chr9	610117	620117
chr9	2610830	2620830	chr9	2179359	2189359
chr9	97049862	97059862	chr9	97030268	97040268
chr9	93240929	93250929	chr9	93190034	93200034
chr9	135589720	135599720	chr9	134299819	134309819
chr9	129730048	129740048	chr9	129660490	129670490
chr9	37400343	37410343	chr9	36880649	36890649
chr9	122809685	122819685	chr9	122510069	122520069
chr9	85008075	85018075	chr9	84390619	84400619
chr9	128540412	128550412	chr9	128480012	128490012
chr9	35470808	35480808	chr9	35110475	35120475
chr9	82569910	82579910	chr9	81870086	81880086
chr9	97610103	97620103	chr9	97449272	97459272
chr9	22450186	22460186	chr9	22319841	22329841
chr9	90089196	90099196	chr9	89731122	89741122
chr9	119341962	119351962	chr9	118830796	118840796
chr9	90880162	90890162	chr9	90138745	90148745
chr9	124260151	124270151	chr9	123440758	123450758
chr9	87290465	87300465	chr9	86660861	86670861
chr9	99978437	99988437	chr9	99160010	99170010
chr9	112690071	112700071	chr9	112430386	112440386
chr9	108739594	108749594	chr9	107550529	107560529
chr9	133979928	133989928	chr9	133779308	133789308
chr9	136600642	136610642	chr9	136540086	136550086
chr9	30729238	30739238	chr9	29979990	29989990
chr9	108419817	108429817	chr9	107438861	107448861
chr9	91960832	91970832	chr9	91751799	91761799
chr9	108568273	108578273	chr9	107648501	107658501
chr9	76690472	76700472	chr9	76400243	76410243
chr9	125970160	125980160	chr9	125420400	125430400
chr9	76700311	76710311	chr9	76429330	76439330
chr9	137249126	137259126	chr9	137241046	137251046
chr9	127279897	127289897	chr9	126939194	126949194
chr9	105320303	105330303	chr9	104810142	104820142
chr9	19450929	19460929	chr9	19360077	19370077
chr9	122719012	122729012	chr9	122519890	122529890
chr9	100008734	100018734	chr9	99150528	99160528
chr9	109799926	109809926	chr9	109560610	109570610
chr9	15609012	15619012	chr9	15500488	15510488
chr9	115539387	115549387	chr9	115050581	115060581
chr9	87259331	87269331	chr9	86680281	86690281
chr9	32949517	32959517	chr9	32579311	32589311
chr9	114639660	114649660	chr9	114469790	114479790
chr9	33190219	33200219	chr9	33077427	33087427
chr9	101510252	101520252	chr9	101440743	101450743
chr9	84298674	84308674	chr9	83930487	83940487
chr9	99969752	99979752	chr9	99220381	99230381
chr9	34500354	34510354	chr9	34440110	34450110
chr9	112049778	112059778	chr9	111750226	111760226
chr9	114050120	114060120	chr9	113679287	113689287
chr9	108779421	108789421	chr9	107880030	107890030
chr9	108518852	108528852	chr9	107417889	107427889
chr9	123990351	124000351	chr9	123488929	123498929
chr9	73070811	73080811	chr9	72851224	72861224
chr9	112658420	112668420	chr9	112450725	112460725
chr9	92289804	92299804	chr9	92219891	92229891
chr9	35138470	35148470	chr9	35130916	35140916
chr9	71220516	71230516	chr9	70998692	71008692
chr9	86979599	86989599	chr9	86629294	86639294
chr9	90100208	90110208	chr9	89919496	89929496
chr9	91960774	91970774	chr9	91759820	91769820
chr9	26309445	26319445	chr9	26049892	26059892
chr9	126150498	126160498	chr9	125438850	125448850
chr9	37330985	37340985	chr9	37019855	37029855
chr9	132109915	132119915	chr9	131759979	131769979
chr9	127191709	127201709	chr9	127020686	127030686
chr9	131429221	131439221	chr9	131380097	131390097
chr9	94208197	94218197	chr9	94070240	94080240
chr9	119360387	119370387	chr9	119028443	119038443
chr9	111299157	111309157	chr9	110668218	110678218
chr9	92029450	92039450	chr9	91740238	91750238
chr9	119349463	119359463	chr9	118590040	118600040
chr9	127191092	127201092	chr9	126871400	126881400
chr9	100069744	100079744	chr9	99249656	99259656
chr9	74129801	74139801	chr9	73680463	73690463
chr9	22450214	22460214	chr9	22280541	22290541
chr9	37400311	37410311	chr9	36940035	36950035
chr9	129369825	129379825	chr9	129139811	129149811
chr9	84289969	84299969	chr9	83920840	83930840
chr9	85039234	85049234	chr9	84410164	84420164
chr9	93518933	93528933	chr9	93379476	93389476
chr9	99958250	99968250	chr9	99240018	99250018
chr9	34948750	34958750	chr9	34909860	34919860
chr9	128899693	128909693	chr9	128890301	128900301
chr9	87069637	87079637	chr9	86491017	86501017
chr9	3709400	3719400	chr9	3228940	3238940
chr9	114059880	114069880	chr9	113799957	113809957
chr9	77129783	77139783	chr9	77010217	77020217
chr9	14399145	14409145	chr9	13281205	13291205
chr9	87100920	87110920	chr9	86630899	86640899
chr9	111258158	111268158	chr9	110631169	110641169
chr9	31759858	31769858	chr9	31129141	31139141
chr9	108918886	108928886	chr9	107329887	107339887
chr9	19451319	19461319	chr9	19041247	19051247
chr9	130989082	130999082	chr9	130920535	130930535
chr9	18199612	18209612	chr9	17879569	17889569
chr9	14321706	14331706	chr9	13289948	13299948
chr9	17059957	17069957	chr9	16139944	16149944
chr9	103699839	103709839	chr9	103691678	103701678
chr9	96179650	96189650	chr9	95479393	95489393
chr9	75460975	75470975	chr9	75280469	75290469
chr9	105389607	105399607	chr9	104801090	104811090
chr9	69497612	69507612	chr9	69491689	69501689
chr9	122719686	122729686	chr9	122560935	122570935
chr9	84930953	84940953	chr9	84391523	84401523
chr9	87090005	87100005	chr9	86449450	86459450
chr9	68979270	68989270	chr9	68578102	68588102
chr9	109400195	109410195	chr9	109230433	109240433
chr9	126058954	126068954	chr9	125388723	125398723
chr9	124670066	124680066	chr9	124529765	124539765
chr9	108279654	108289654	chr9	107830744	107840744
chr9	76300901	76310901	chr9	75188693	75198693
chr9	94179754	94189754	chr9	94079988	94089988
chr9	87180726	87190726	chr9	86520668	86530668
chr9	22459954	22469954	chr9	22301088	22311088
chr9	12400417	12410417	chr9	11790549	11800549
chr9	74380260	74390260	chr9	73238988	73248988
chr9	14589304	14599304	chr9	13050011	13060011
chr9	91549765	91559765	chr9	90989201	90999201
chr9	135778590	135788590	chr9	134328259	134338259
chr9	129452272	129462272	chr9	129159470	129169470
chr9	20369753	20379753	chr9	19509686	19519686
chr9	101530071	101540071	chr9	101479929	101489929
chr9	71230261	71240261	chr9	71040230	71050230
chr9	128049767	128059767	chr9	127940512	127950512
chr9	29691049	29701049	chr9	28758988	28768988
chr9	87629584	87639584	chr9	87331297	87341297
chr9	90709379	90719379	chr9	90279824	90289824
chr9	135827865	135837865	chr9	135820171	135830171
chr9	119249499	119259499	chr9	117619333	117629333
chr9	92640932	92650932	chr9	92230607	92240607
chr9	84299127	84309127	chr9	84019864	84029864
chr9	137220118	137230118	chr9	137089859	137099859
chr9	126139007	126149007	chr9	125379519	125389519
chr9	19878853	19888853	chr9	19509755	19519755
chr9	122669556	122679556	chr9	122461585	122471585
chr9	21420624	21430624	chr9	21320334	21330334
chr9	108749261	108759261	chr9	107350522	107360522
chr9	135727845	135737845	chr9	134302236	134312236
chr9	120940382	120950382	chr9	120858491	120868491
chr9	69219647	69229647	chr9	69050932	69060932
chr9	12389843	12399843	chr9	11040244	11050244
chr9	119330160	119340160	chr9	118331129	118341129
chr9	37309499	37319499	chr9	37140449	37150449
chr9	127169453	127179453	chr9	126979163	126989163
chr9	91659167	91669167	chr9	91369270	91379270
chr9	108400658	108410658	chr9	107588965	107598965
chr9	14119137	14129137	chr9	13400878	13410878
chr9	74719554	74729554	chr9	73679328	73689328
chr9	17029508	17039508	chr9	16190632	16200632
chr9	35410281	35420281	chr9	35110383	35120383
chr9	16129873	16139873	chr9	15849856	15859856
chr9	136410164	136420164	chr9	136381407	136391407
chr9	132910282	132920282	chr9	132619794	132629794
chr9	108580238	108590238	chr9	107429358	107439358
chr9	72819637	72829637	chr9	72610650	72620650
chr9	127899575	127909575	chr9	127710324	127720324
chr9	108411220	108421220	chr9	107459785	107469785
chr9	98709783	98719783	chr9	98319542	98329542
chr9	111349748	111359748	chr9	110639644	110649644
chr9	108681369	108691369	chr9	107440415	107450415
chr9	107080106	107090106	chr9	105689545	105699545
chr9	36560610	36570610	chr9	36409517	36419517
chr9	71179920	71189920	chr9	71010421	71020421
chr9	116639276	116649276	chr9	115630024	115640024
chr9	134349636	134359636	chr9	133810723	133820723
chr9	90640669	90650669	chr9	90199938	90209938
chr9	90670145	90680145	chr9	90240118	90250118
chr9	94962057	94972057	chr9	94669722	94679722
chr9	126490197	126500197	chr9	126059243	126069243
chr9	123949709	123959709	chr9	123539542	123549542
chr9	34580308	34590308	chr9	34440074	34450074
chr9	92429718	92439718	chr9	92420558	92430558
chr9	18209981	18219981	chr9	17790062	17800062
chr9	76280816	76290816	chr9	75850595	75860595
chr9	99919066	99929066	chr9	99349536	99359536
chr9	97299167	97309167	chr9	97290846	97300846
chr9	99090368	99100368	chr9	98829709	98839709
chr9	93989913	93999913	chr9	93671731	93681731
chr9	38329350	38339350	chr9	38080174	38090174
chr9	37290379	37300379	chr9	37029635	37039635
chr9	13769885	13779885	chr9	13441127	13451127
chr9	74649976	74659976	chr9	73301063	73311063
chr9	76620066	76630066	chr9	76440038	76450038
chr9	32531413	32541413	chr9	32379599	32389599
chr9	130840228	130850228	chr9	130719897	130729897
chr9	35150354	35160354	chr9	35119450	35129450
chr9	121059972	121069972	chr9	120979493	120989493
chr9	8860426	8870426	chr9	8489777	8499777
chr9	108648968	108658968	chr9	107411321	107421321
chr9	91430158	91440158	chr9	91009353	91019353
chr9	130230532	130240532	chr9	130100264	130110264
chr9	87300158	87310158	chr9	86479806	86489806
chr9	21990367	22000367	chr9	21799340	21809340
chr9	126089122	126099122	chr9	125449986	125459986
chr9	32899413	32909413	chr9	32598662	32608662
chr9	134000342	134010342	chr9	133731045	133741045
chr9	112330066	112340066	chr9	112080223	112090223
chr9	113097482	113107482	chr9	112958546	112968546
chr9	92620159	92630159	chr9	92201608	92211608
chr9	2601000	2611000	chr9	2201122	2211122
chr9	136649283	136659283	chr9	136499688	136509688
chr9	85279243	85289243	chr9	84660518	84670518
chr9	120320677	120330677	chr9	118710338	118720338
chr9	14420751	14430751	chr9	13030105	13040105
chr9	17030459	17040459	chr9	16310334	16320334
chr9	12311944	12321944	chr9	11390613	11400613
chr9	108759837	108769837	chr9	107529849	107539849
chr9	108610400	108620400	chr9	107449171	107459171
chr9	136478534	136488534	chr9	136400717	136410717
chr9	93999209	94009209	chr9	93710014	93720014
chr9	121990022	122000022	chr9	121689046	121699046
chr9	4069755	4079755	chr9	3729347	3739347
chr9	114041400	114051400	chr9	113760255	113770255
chr9	34518138	34528138	chr9	34399536	34409536
chr9	130650465	130660465	chr9	130499217	130509217
chr9	37380292	37390292	chr9	36849123	36859123
chr9	122820219	122830219	chr9	122180467	122190467
chr9	69928949	69938949	chr9	69670495	69680495
chr9	131199521	131209521	chr9	131160286	131170286
chr9	9789122	9799122	chr9	9259586	9269586
chr9	21770289	21780289	chr9	21329499	21339499
chr9	73979964	73989964	chr9	73680324	73690324
chr9	91309057	91319057	chr9	91021368	91031368
chr9	131740197	131750197	chr9	131528810	131538810
chr9	135351716	135361716	chr9	135140491	135150491
chr9	5580071	5590071	chr9	5450482	5460482
chr9	33339845	33349845	chr9	33310782	33320782
chr9	130679036	130689036	chr9	130660365	130670365
chr9	131720435	131730435	chr9	131609640	131619640
chr9	102968921	102978921	chr9	102960857	102970857
chr9	85259449	85269449	chr9	84409408	84419408
chr9	36719950	36729950	chr9	36629776	36639776
chr9	71970259	71980259	chr9	71909823	71919823
chr9	21769707	21779707	chr9	21311006	21321006
chr9	73170370	73180370	chr9	73089343	73099343
chr9	95120367	95130367	chr9	94799848	94809848
chr9	26569818	26579818	chr9	25939882	25949882
chr9	93499381	93509381	chr9	93470468	93480468
chr9	127330358	127340358	chr9	126951587	126961587
chr9	115529972	115539972	chr9	115020168	115030168
chr9	5600475	5610475	chr9	4981592	4991592
chr9	108109992	108119992	chr9	107459754	107469754
chr9	130989793	130999793	chr9	130889681	130899681
chr9	114269722	114279722	chr9	114229998	114239998
chr9	99040663	99050663	chr9	98840385	98850385
chr9	127669718	127679718	chr9	127610170	127620170
chr9	14019228	14029228	chr9	13410211	13420211
chr9	2710055	2720055	chr9	2208772	2218772
chr9	122689541	122699541	chr9	122420019	122430019
chr9	113660226	113670226	chr9	113441882	113451882
chr9	121289876	121299876	chr9	121209709	121219709
chr9	137418364	137428364	chr9	137279355	137289355
chr9	35600671	35610671	chr9	35069311	35079311
chr9	113650629	113660629	chr9	113399947	113409947
chr9	26319006	26329006	chr9	26009857	26019857
chr9	98257469	98267469	chr9	98089544	98099544
chr9	131450224	131460224	chr9	131140053	131150053
chr9	132259293	132269293	chr9	131859377	131869377
chr9	75079771	75089771	chr9	74769042	74779042
chr9	87159230	87169230	chr9	86401650	86411650
chr9	112319552	112329552	chr9	112119870	112129870
chr9	87320087	87330087	chr9	86679038	86689038
chr9	90869421	90879421	chr9	90232522	90242522
chr9	108519642	108529642	chr9	107410315	107420315
chr9	134278740	134288740	chr9	133551137	133561137
chr9	91708224	91718224	chr9	91030369	91040369
chr9	133970023	133980023	chr9	133839832	133849832
chr9	130829844	130839844	chr9	130740722	130750722
chr9	131320998	131330998	chr9	131180013	131190013
chr9	128920228	128930228	chr9	128870465	128880465
chr9	29188776	29198776	chr9	28778729	28788729
chr9	34928742	34938742	chr9	34749219	34759219
chr9	74411082	74421082	chr9	73699466	73709466
chr9	86259562	86269562	chr9	86029131	86039131
chr9	108549506	108559506	chr9	107449581	107459581
chr9	108530863	108540863	chr9	107429162	107439162
chr9	126469415	126479415	chr9	126048735	126058735
chr9	133970037	133980037	chr9	133810279	133820279
chr9	136648083	136658083	chr9	136460075	136470075
chr9	72239080	72249080	chr9	72039390	72049390
chr9	108569444	108579444	chr9	107450394	107460394
chr9	85278989	85288989	chr9	84750368	84760368
chr9	104399477	104409477	chr9	104170442	104180442
chr9	35879626	35889626	chr9	35820676	35830676
chr9	95109590	95119590	chr9	94679518	94689518
chr9	111309146	111319146	chr9	110620349	110630349
chr9	90720269	90730269	chr9	90198233	90208233
chr9	23481990	23491990	chr9	23120114	23130114
chr9	2570032	2580032	chr9	2209221	2219221
chr9	76282565	76292565	chr9	75221016	75231016
chr9	17020291	17030291	chr9	16249017	16259017
chr9	129469682	129479682	chr9	129130786	129140786
chr9	92318548	92328548	chr9	92249194	92259194
chr9	107131248	107141248	chr9	106289707	106299707
chr9	85209943	85219943	chr9	84420889	84430889
chr9	74990049	75000049	chr9	74790221	74800221
chr9	96659693	96669693	chr9	96460067	96470067
chr9	126239938	126249938	chr9	125469640	125479640
chr9	23121034	23131034	chr9	22469015	22479015
chr9	107031495	107041495	chr9	105859864	105869864
chr9	97629763	97639763	chr9	97460721	97470721
chr9	13839968	13849968	chr9	13440368	13450368
chr9	72699271	72709271	chr9	72620421	72630421
chr9	129590583	129600583	chr9	129329834	129339834
chr9	105411298	105421298	chr9	105020095	105030095
chr9	96130595	96140595	chr9	95589243	95599243
chr9	91650586	91660586	chr9	90988920	90998920
chr9	116390657	116400657	chr9	116169275	116179275
chr9	106930121	106940121	chr9	105869578	105879578
chr9	100051147	100061147	chr9	99247914	99257914
chr9	113050038	113060038	chr9	112969051	112979051
chr9	123259246	123269246	chr9	123149741	123159741
chr9	112358295	112368295	chr9	112070808	112080808
chr9	137050504	137060504	chr9	136790177	136800177
chr9	98779143	98789143	chr9	98300328	98310328
chr9	135668487	135678487	chr9	134219293	134229293
chr9	27500508	27510508	chr9	27329903	27339903
chr9	87221148	87231148	chr9	86688323	86698323
chr9	35870640	35880640	chr9	35789919	35799919
chr9	97619804	97629804	chr9	97469731	97479731
chr9	113097348	113107348	chr9	112919732	112929732
chr9	122469535	122479535	chr9	122461812	122471812
chr9	127380033	127390033	chr9	126930855	126940855
chr9	112789303	112799303	chr9	111758867	111768867
chr9	108300309	108310309	chr9	107390245	107400245
chr9	6327661	6337661	chr9	6321332	6331332
chr9	120979350	120989350	chr9	120759424	120769424
chr9	136659650	136669650	chr9	136470446	136480446
chr9	87299142	87309142	chr9	86451038	86461038
chr9	90089597	90099597	chr9	89880703	89890703
chr9	90609927	90619927	chr9	90289717	90299717
chr9	14398248	14408248	chr9	13310848	13320848
chr9	93959413	93969413	chr9	93700171	93710171
chr9	119280221	119290221	chr9	118989656	118999656
chr9	105390729	105400729	chr9	104848996	104858996
chr9	82961198	82971198	chr9	81339769	81349769
chr9	134691353	134701353	chr9	133669835	133679835
chr9	128900310	128910310	chr9	128830472	128840472
chr9	109400056	109410056	chr9	109220561	109230561
chr9	2631669	2641669	chr9	2209768	2219768
chr9	33878992	33888992	chr9	33829961	33839961
chr9	107140464	107150464	chr9	105841484	105851484
chr9	130080333	130090333	chr9	129839879	129849879
chr9	108359177	108369177	chr9	107459144	107469144
chr9	114240179	114250179	chr9	114080849	114090849
chr9	84949780	84959780	chr9	84399118	84409118
chr9	69919524	69929524	chr9	69569433	69579433
chr9	130339644	130349644	chr9	130109113	130119113
chr9	20939784	20949784	chr9	20600487	20610487
chr9	32909683	32919683	chr9	32579138	32589138
chr9	134059322	134069322	chr9	133141326	133151326
chr9	4560090	4570090	chr9	4389666	4399666
chr9	120329741	120339741	chr9	119598529	119608529
chr9	130097980	130107980	chr9	129879950	129889950
chr9	32949642	32959642	chr9	32618230	32628230
chr9	136030001	136040001	chr9	134371638	134381638
chr9	105400879	105410879	chr9	104899388	104909388
chr9	108460465	108470465	chr9	107470433	107480433
chr9	13080615	13090615	chr9	12709958	12719958
chr9	126050380	126060380	chr9	125409434	125419434
chr9	79109620	79119620	chr9	78461347	78471347
chr9	17428846	17438846	chr9	15960440	15970440
chr9	15449640	15459640	chr9	15441114	15451114
chr9	12451753	12461753	chr9	10679490	10689490
chr9	91699162	91709162	chr9	91020876	91030876
chr9	108668702	108678702	chr9	107398935	107408935
chr9	108748585	108758585	chr9	107440582	107450582
chr9	99839283	99849283	chr9	99309546	99319546
chr9	133479895	133489895	chr9	133380754	133390754
chr9	18200505	18210505	chr9	17519824	17529824
chr9	37380422	37390422	chr9	36879457	36889457
chr9	106100057	106110057	chr9	105870152	105880152
chr9	76999018	77009018	chr9	76750224	76760224
chr9	35250169	35260169	chr9	35170469	35180469
chr9	18801692	18811692	chr9	18259562	18269562
chr9	136519299	136529299	chr9	136410857	136420857
chr9	102470949	102480949	chr9	101968296	101978296
chr9	130570737	130580737	chr9	130480318	130490318
chr9	111230885	111240885	chr9	110749295	110759295
chr9	2549239	2559239	chr9	2210406	2220406
chr9	112358774	112368774	chr9	112120621	112130621
chr9	129549436	129559436	chr9	129459157	129469157
chr9	129379214	129389214	chr9	129190475	129200475
chr9	131688906	131698906	chr9	131682464	131692464
chr9	119350149	119360149	chr9	118580372	118590372
chr9	76990347	77000347	chr9	76739947	76749947
chr9	119948924	119958924	chr9	119550297	119560297
chr9	128629627	128639627	chr9	128589896	128599896
chr9	121980586	121990586	chr9	121631518	121641518
chr9	124098678	124108678	chr9	123520241	123530241
chr9	14360057	14370057	chr9	13300714	13310714
chr9	105350059	105360059	chr9	104791138	104801138
chr9	124049256	124059256	chr9	123550316	123560316
chr9	91420371	91430371	chr9	91039212	91049212
chr9	100040295	100050295	chr9	99210118	99220118
chr9	118510346	118520346	chr9	118170096	118180096
chr9	104380845	104390845	chr9	104100014	104110014
chr9	38378308	38388308	chr9	37900787	37910787
chr9	114268960	114278960	chr9	114100058	114110058
chr9	131170008	131180008	chr9	131129841	131139841
chr9	14410614	14420614	chr9	13710104	13720104
chr9	7229071	7239071	chr9	6830261	6840261
chr9	114900083	114910083	chr9	114750442	114760442
chr9	122699710	122709710	chr9	122499915	122509915
chr9	137349550	137359550	chr9	137341108	137351108
chr9	133300055	133310055	chr9	133239794	133249794
chr9	116140081	116150081	chr9	115670667	115680667
chr9	38399678	38409678	chr9	37909425	37919425
chr9	112670339	112680339	chr9	112420132	112430132
chr9	36480089	36490089	chr9	36400074	36410074
chr9	26929866	26939866	chr9	26910441	26920441
chr9	135730603	135740603	chr9	134699516	134709516
chr9	100211249	100221249	chr9	99228953	99238953
chr9	119340612	119350612	chr9	118789644	118799644
chr9	119360583	119370583	chr9	119000248	119010248
chr9	91330672	91340672	chr9	91039167	91049167
chr9	136509496	136519496	chr9	136449386	136459386
chr9	120351379	120361379	chr9	119519574	119529574
chr9	82978895	82988895	chr9	82509705	82519705
chr9	130750019	130760019	chr9	130719022	130729022
chr9	90700299	90710299	chr9	90131041	90141041
chr9	5599488	5609488	chr9	5190079	5200079
chr9	108568710	108578710	chr9	107569440	107579440
chr9	16970017	16980017	chr9	16189492	16199492
chr9	90009994	90019994	chr9	89590114	89600114
chr9	96210013	96220013	chr9	95729062	95739062
chr9	38766619	38776619	chr9	38759588	38769588
chr9	85409659	85419659	chr9	84469839	84479839
chr9	91630692	91640692	chr9	91001916	91011916
chr9	137359592	137369592	chr9	137310372	137320372
chr9	90059221	90069221	chr9	89571032	89581032
chr9	3170281	3180281	chr9	2869179	2879179
chr9	1411344	1421344	chr9	1089577	1099577
chr9	136659494	136669494	chr9	136340662	136350662
chr9	97599726	97609726	chr9	97519619	97529619
chr9	99800619	99810619	chr9	99319811	99329811
chr9	114230477	114240477	chr9	114109364	114119364
chr9	126698983	126708983	chr9	126619583	126629583
chr9	74699361	74709361	chr9	73649416	73659416
chr9	122779477	122789477	chr9	122540086	122550086
chr9	15389662	15399662	chr9	15219010	15229010
chr9	116599838	116609838	chr9	115629795	115639795
chr9	19910036	19920036	chr9	19569802	19579802
chr9	105440768	105450768	chr9	104849814	104859814
chr9	96629695	96639695	chr9	96560143	96570143
chr9	14349591	14359591	chr9	13461441	13471441
chr9	129740308	129750308	chr9	129640201	129650201
chr9	89710979	89720979	chr9	89608704	89618704
chr9	108239619	108249619	chr9	107470318	107480318
chr9	9829095	9839095	chr9	9259649	9269649
chr9	17440195	17450195	chr9	16148286	16158286
chr9	14558992	14568992	chr9	13371366	13381366
chr9	127420106	127430106	chr9	127230307	127240307
chr9	84270092	84280092	chr9	84009006	84019006
chr9	16951695	16961695	chr9	16259135	16269135
chr9	29721113	29731113	chr9	29240274	29250274
chr9	92630128	92640128	chr9	92290280	92300280
chr9	37360268	37370268	chr9	36789615	36799615
chr9	91679668	91689668	chr9	91131427	91141427
chr9	85140669	85150669	chr9	84420300	84430300
chr9	33439954	33449954	chr9	33401836	33411836
chr9	113569947	113579947	chr9	113449266	113459266
chr9	132259396	132269396	chr9	131750338	131760338
chr9	95059009	95069009	chr9	94651035	94661035
chr9	127670707	127680707	chr9	127459879	127469879
chr9	89510505	89520505	chr9	89410099	89420099
chr9	22800082	22810082	chr9	22460451	22470451
chr9	91941087	91951087	chr9	91751489	91761489
chr9	34810701	34820701	chr9	34749647	34759647
chr9	116120853	116130853	chr9	115709439	115719439
chr9	14360122	14370122	chr9	14039336	14049336
chr9	126170602	126180602	chr9	125439130	125449130
chr9	3199731	3209731	chr9	2860646	2870646
chr9	70218560	70228560	chr9	69969771	69979771
chr9	37309941	37319941	chr9	37039594	37049594
chr9	87210091	87220091	chr9	86630000	86640000
chr9	109299999	109309999	chr9	109201080	109211080
chr9	114900041	114910041	chr9	114810645	114820645
chr9	99999724	100009724	chr9	99389541	99399541
chr9	11381494	11391494	chr9	10388471	10398471
chr9	137029611	137039611	chr9	136789553	136799553
chr9	30359821	30369821	chr9	29840087	29850087
chr9	69550773	69560773	chr9	69407232	69417232
chr9	84649793	84659793	chr9	84390646	84400646
chr9	123260002	123270002	chr9	123079732	123089732
chr9	129559161	129569161	chr9	129270342	129280342
chr9	23561722	23571722	chr9	22459733	22469733
chr9	36709609	36719609	chr9	36689537	36699537
chr9	132629912	132639912	chr9	132610758	132620758
chr9	111419596	111429596	chr9	111379967	111389967
chr9	99769510	99779510	chr9	99259184	99269184
chr9	126000816	126010816	chr9	125470575	125480575
chr9	105389784	105399784	chr9	105091048	105101048
chr9	128619806	128629806	chr9	128590046	128600046
chr9	21790874	21800874	chr9	21378694	21388694
chr9	127909851	127919851	chr9	127789751	127799751
chr9	72780503	72790503	chr9	72300593	72310593
chr9	121980676	121990676	chr9	121660306	121670306
chr9	90700314	90710314	chr9	90280214	90290214
chr9	9770214	9780214	chr9	9298966	9308966
chr9	99971382	99981382	chr9	99380144	99390144
chr9	116121027	116131027	chr9	115680677	115690677
chr9	22450697	22460697	chr9	22290250	22300250
chr9	96660311	96670311	chr9	96439879	96449879
chr9	2638886	2648886	chr9	2209491	2219491
chr9	84969527	84979527	chr9	84409479	84419479
chr9	71210260	71220260	chr9	70680029	70690029
chr9	74199826	74209826	chr9	73660931	73670931
chr9	34590094	34600094	chr9	34510253	34520253
chr9	14410955	14420955	chr9	13439345	13449345
chr9	127659969	127669969	chr9	127529926	127539926
chr9	116489916	116499916	chr9	116158853	116168853
chr9	124079174	124089174	chr9	123500261	123510261
chr9	37339733	37349733	chr9	36839974	36849974
chr9	13949551	13959551	chr9	13350173	13360173
chr9	78150325	78160325	chr9	77388667	77398667
chr9	127410892	127420892	chr9	127230719	127240719
chr9	91970023	91980023	chr9	91739483	91749483
chr9	108718228	108728228	chr9	107419030	107429030
chr9	90130460	90140460	chr9	89561465	89571465
chr9	110159712	110169712	chr9	109940141	109950141
chr9	96210162	96220162	chr9	96039128	96049128
chr9	20929005	20939005	chr9	20520242	20530242
chr9	35710776	35720776	chr9	35090095	35100095
chr9	116040271	116050271	chr9	115659392	115669392
chr9	9751802	9761802	chr9	9310581	9320581
chr9	91678995	91688995	chr9	90968912	90978912
chr9	123980206	123990206	chr9	123651147	123661147
chr9	108799990	108809990	chr9	106960507	106970507
chr9	95088693	95098693	chr9	94610411	94620411
chr9	137219324	137229324	chr9	137200166	137210166
chr9	136590109	136600109	chr9	136529313	136539313
chr9	86240021	86250021	chr9	86059592	86069592
chr9	87150264	87160264	chr9	86439487	86449487
chr9	91419628	91429628	chr9	90910350	90920350
chr9	20469365	20479365	chr9	19959683	19969683
chr9	90618850	90628850	chr9	90379782	90389782
chr9	98250529	98260529	chr9	98189347	98199347
chr9	37259779	37269779	chr9	37139963	37149963
chr9	131329316	131339316	chr9	131180796	131190796
chr9	125989751	125999751	chr9	125439850	125449850
chr9	135761138	135771138	chr9	134241553	134251553
chr9	117410106	117420106	chr9	117131127	117141127
chr9	74740367	74750367	chr9	73660232	73670232
chr9	88730301	88740301	chr9	88169903	88179903
chr9	19891001	19901001	chr9	19480659	19490659
chr9	129329709	129339709	chr9	129169957	129179957
chr9	132228884	132238884	chr9	131750432	131760432
chr9	129789485	129799485	chr9	129129854	129139854
chr9	33250519	33260519	chr9	33070076	33080076
chr9	86920640	86930640	chr9	86449809	86459809
chr9	9769589	9779589	chr9	9180758	9190758
chr9	108680171	108690171	chr9	107739666	107749666
chr9	127359634	127369634	chr9	127210021	127220021
chr9	75059955	75069955	chr9	74778637	74788637
chr9	4580189	4590189	chr9	4390254	4400254
chr9	136099803	136109803	chr9	135960840	135970840
chr9	116849836	116859836	chr9	116718425	116728425
chr9	100199948	100209948	chr9	99280187	99290187
chr9	87160454	87170454	chr9	86540426	86550426
chr9	128970194	128980194	chr9	128798700	128808700
chr9	98249726	98259726	chr9	98209521	98219521
chr9	86271119	86281119	chr9	85941168	85951168
chr9	112019176	112029176	chr9	111759183	111769183
chr9	9771153	9781153	chr9	9289422	9299422
chr9	74627372	74637372	chr9	73600931	73610931
chr9	69929513	69939513	chr9	69529774	69539774
chr9	133439452	133449452	chr9	133430809	133440809
chr9	127660036	127670036	chr9	127480371	127490371
chr9	130658817	130668817	chr9	130440124	130450124
chr9	26309251	26319251	chr9	26011887	26021887
chr9	108808743	108818743	chr9	107508208	107518208
chr9	84940192	84950192	chr9	84759969	84769969
chr9	126378567	126388567	chr9	125480743	125490743
chr9	134369768	134379768	chr9	133820260	133830260
chr9	129359903	129369903	chr9	129170916	129180916
chr9	24230264	24240264	chr9	23839196	23849196
chr9	96190330	96200330	chr9	95240477	95250477
chr9	132171502	132181502	chr9	131780929	131790929
chr9	126549924	126559924	chr9	126520298	126530298
chr9	123949728	123959728	chr9	123409024	123419024
chr9	35159231	35169231	chr9	35119680	35129680
chr9	30728367	30738367	chr9	29809247	29819247
chr9	609728	619728	chr9	369623	379623
chr9	126179921	126189921	chr9	125379761	125389761
chr9	31819734	31829734	chr9	30990403	31000403
chr9	110169540	110179540	chr9	109909987	109919987
chr9	20881935	20891935	chr9	19929153	19939153
chr9	37290941	37300941	chr9	36990548	37000548
chr9	14310759	14320759	chr9	13409740	13419740
chr9	16989804	16999804	chr9	16199475	16209475
chr9	122339574	122349574	chr9	122190556	122200556
chr9	27549830	27559830	chr9	27271605	27281605
chr9	84200083	84210083	chr9	84009812	84019812
chr9	105390154	105400154	chr9	105190887	105200887
chr9	89910529	89920529	chr9	89608531	89618531
chr9	129579568	129589568	chr9	129369756	129379756
chr9	14420476	14430476	chr9	13359078	13369078
chr9	99830496	99840496	chr9	99170114	99180114
chr9	126029740	126039740	chr9	125381073	125391073
chr9	123379820	123389820	chr9	123359744	123369744
chr9	2670113	2680113	chr9	2199241	2209241
chr9	119360344	119370344	chr9	118910682	118920682
chr9	4589135	4599135	chr9	4369942	4379942
chr9	112400187	112410187	chr9	112119483	112129483
chr9	2491002	2501002	chr9	2230135	2240135
chr9	74598605	74608605	chr9	73679518	73689518
chr9	96178429	96188429	chr9	95571752	95581752
chr9	21108854	21118854	chr9	20359164	20369164
chr9	91698720	91708720	chr9	90969793	90979793
chr9	111939995	111949995	chr9	111749883	111759883
chr9	90770380	90780380	chr9	90300652	90310652
chr9	36989664	36999664	chr9	36900581	36910581
chr9	90659970	90669970	chr9	90131414	90141414
chr9	76990488	77000488	chr9	76709687	76719687
chr9	126180671	126190671	chr9	125429812	125439812
chr9	4989715	4999715	chr9	4761190	4771190
chr9	98768760	98778760	chr9	98318868	98328868
chr9	109330697	109340697	chr9	109200907	109210907
chr9	105299461	105309461	chr9	104918657	104928657
chr9	96190241	96200241	chr9	95539560	95549560
chr9	131700175	131710175	chr9	131649749	131659749
chr9	125339999	125349999	chr9	124921299	124931299
chr9	2649453	2659453	chr9	2229794	2239794
chr9	90729942	90739942	chr9	90279979	90289979
chr9	123969559	123979559	chr9	123520094	123530094
chr9	108520310	108530310	chr9	107449666	107459666
chr9	93790333	93800333	chr9	93699703	93709703
chr9	129608569	129618569	chr9	129250701	129260701
chr9	91950322	91960322	chr9	91779590	91789590
chr9	4209816	4219816	chr9	3729697	3739697
chr9	14430064	14440064	chr9	13290106	13300106
chr9	17099583	17109583	chr9	16269931	16279931
chr9	114928889	114938889	chr9	114689987	114699987
chr9	111298117	111308117	chr9	110459415	110469415
chr9	69019665	69029665	chr9	68670020	68680020
chr9	87599873	87609873	chr9	87320327	87330327
chr9	127320272	127330272	chr9	127209852	127219852
chr9	85019152	85029152	chr9	84670391	84680391
chr9	18210789	18220789	chr9	17839855	17849855
chr9	74449988	74459988	chr9	73658537	73668537
chr9	23420420	23430420	chr9	22459010	22469010
chr9	111241490	111251490	chr9	110721100	110731100
chr9	108619900	108629900	chr9	107440228	107450228
chr9	116090559	116100559	chr9	115649879	115659879
chr9	108539867	108549867	chr9	107960598	107970598
chr9	111309946	111319946	chr9	110689944	110699944
chr9	130809804	130819804	chr9	130770574	130780574
chr9	14410938	14420938	chr9	13382028	13392028
chr9	17048831	17058831	chr9	16228475	16238475
chr9	128329840	128339840	chr9	128290512	128300512
chr9	112780939	112790939	chr9	112090171	112100171
chr9	121170143	121180143	chr9	120751281	120761281
chr9	96769058	96779058	chr9	96760898	96770898
chr9	85260641	85270641	chr9	84418761	84428761
chr9	122629366	122639366	chr9	122621268	122631268
chr9	126309945	126319945	chr9	125479418	125489418
chr9	129600562	129610562	chr9	129178893	129188893
chr9	125278956	125288956	chr9	124919908	124929908
chr9	111959970	111969970	chr9	111769628	111779628
chr9	9780302	9790302	chr9	9398079	9408079
chr9	127920057	127930057	chr9	127779765	127789765
chr9	87130119	87140119	chr9	86449412	86459412
chr9	99910585	99920585	chr9	99229778	99239778
chr9	37270459	37280459	chr9	37160183	37170183
chr9	88949757	88959757	chr9	88759947	88769947
chr9	127900363	127910363	chr9	127561424	127571424
chr9	107870002	107880002	chr9	107459205	107469205
chr9	13009556	13019556	chr9	12700655	12710655
chr9	116909950	116919950	chr9	116730301	116740301
chr9	87439554	87449554	chr9	87430967	87440967
chr9	110140138	110150138	chr9	109970160	109980160
chr9	87309188	87319188	chr9	86420531	86430531
chr9	72828263	72838263	chr9	72309775	72319775
chr9	114010196	114020196	chr9	113730268	113740268
chr9	114250426	114260426	chr9	114130729	114140729
chr9	96169938	96179938	chr9	95669759	95679759
chr9	1409653	1419653	chr9	1018841	1028841
chr9	69019962	69029962	chr9	68710893	68720893
chr9	114259067	114269067	chr9	114081042	114091042
chr9	122009646	122019646	chr9	121549273	121559273
chr9	34569548	34579548	chr9	34560609	34570609
chr9	91358895	91368895	chr9	91021306	91031306
chr9	36670288	36680288	chr9	36630509	36640509
chr9	121449773	121459773	chr9	121299984	121309984
chr9	90108903	90118903	chr9	89559625	89569625
chr9	17468399	17478399	chr9	16211251	16221251
chr9	37260482	37270482	chr9	37009946	37019946
chr9	94968885	94978885	chr9	94780581	94790581
chr9	16999933	17009933	chr9	16330790	16340790
chr9	83029736	83039736	chr9	81511143	81521143
chr9	30770945	30780945	chr9	30030881	30040881
chr9	96209718	96219718	chr9	96010252	96020252
chr9	90677987	90687987	chr9	90259768	90269768
chr9	33209278	33219278	chr9	33070130	33080130
chr9	76960726	76970726	chr9	76800970	76810970
chr9	112819574	112829574	chr9	112450671	112460671
chr9	124001526	124011526	chr9	122128779	122138779
chr9	19908856	19918856	chr9	19526884	19536884
chr9	36579446	36589446	chr9	36369181	36379181
chr9	17029393	17039393	chr9	16037793	16047793
chr9	108458702	108468702	chr9	107517912	107527912
chr9	97840483	97850483	chr9	97769423	97779423
chr9	90640205	90650205	chr9	90179454	90189454
chr9	83570367	83580367	chr9	83309319	83319319
chr9	2759870	2769870	chr9	2180223	2190223
chr9	134378328	134388328	chr9	133540620	133550620
chr9	82970184	82980184	chr9	82640288	82650288
chr9	116560607	116570607	chr9	116239889	116249889
chr9	126001220	126011220	chr9	125410177	125420177
chr9	90829260	90839260	chr9	90250278	90260278
chr9	75649546	75659546	chr9	75271079	75281079
chr9	132541110	132551110	chr9	132430157	132440157
chr9	112070824	112080824	chr9	111740490	111750490
chr9	14031113	14041113	chr9	13350919	13360919
chr9	23461865	23471865	chr9	22669612	22679612
chr9	95199283	95209283	chr9	94679106	94689106
chr9	108758925	108768925	chr9	107448914	107458914
chr9	127670532	127680532	chr9	127590487	127600487
chr9	2709200	2719200	chr9	2219523	2229523
chr9	14349704	14359704	chr9	14091050	14101050
chr9	2691411	2701411	chr9	2159524	2169524
chr9	37369952	37379952	chr9	36969876	36979876
chr9	37400751	37410751	chr9	36969611	36979611
chr9	99870989	99880989	chr9	99150601	99160601
chr9	89489602	89499602	chr9	89440010	89450010
chr9	127210855	127220855	chr9	126910772	126920772
chr9	87289154	87299154	chr9	86560548	86570548
chr9	2601428	2611428	chr9	2239745	2249745
chr9	7178506	7188506	chr9	7049807	7059807
chr9	93848333	93858333	chr9	93841285	93851285
chr9	120340724	120350724	chr9	119248965	119258965
chr9	10240425	10250425	chr9	10039383	10049383
chr9	37310528	37320528	chr9	36999161	37009161
chr9	111289962	111299962	chr9	110720716	110730716
chr9	106130450	106140450	chr9	105849443	105859443
chr9	114999374	115009374	chr9	114740491	114750491
chr9	129589708	129599708	chr9	129459255	129469255
chr9	91689383	91699383	chr9	91008894	91018894
chr9	69890078	69900078	chr9	69581191	69591191
chr9	85259342	85269342	chr9	84639564	84649564
chr9	113130134	113140134	chr9	112950332	112960332
chr9	126181183	126191183	chr9	125268303	125278303
chr9	2659619	2669619	chr9	2188901	2198901
chr9	127869346	127879346	chr9	127821628	127831628
chr9	36611046	36621046	chr9	36339734	36349734
chr9	76630034	76640034	chr9	76449719	76459719
chr9	120321007	120331007	chr9	119530241	119540241
chr9	17049582	17059582	chr9	16269276	16279276
chr9	108260968	108270968	chr9	107490831	107500831
chr9	110069541	110079541	chr9	109899485	109909485
chr9	20820358	20830358	chr9	19950598	19960598
chr9	113619948	113629948	chr9	113589596	113599596
chr9	34509479	34519479	chr9	34400024	34410024
chr9	19351116	19361116	chr9	19080376	19090376
chr9	33190923	33200923	chr9	33099999	33109999
chr9	105140347	105150347	chr9	104919797	104929797
chr9	120331017	120341017	chr9	119550278	119560278
chr9	87299900	87309900	chr9	86499787	86509787
chr9	36569387	36579387	chr9	36390103	36400103
chr9	82960628	82970628	chr9	82630071	82640071
chr9	122340213	122350213	chr9	122170571	122180571
chr9	99950298	99960298	chr9	99229428	99239428
chr9	87210081	87220081	chr9	86449521	86459521
chr9	9910247	9920247	chr9	8509165	8519165
chr9	128490204	128500204	chr9	128280547	128290547
chr9	112818303	112828303	chr9	112100925	112110925
chr9	132370172	132380172	chr9	132330164	132340164
chr9	83579149	83589149	chr9	83279424	83289424
chr9	21089095	21099095	chr9	20398933	20408933
chr9	122779075	122789075	chr9	122669752	122679752
chr9	29690584	29700584	chr9	28579720	28589720
chr9	111270282	111280282	chr9	110638513	110648513
chr9	89869960	89879960	chr9	89589302	89599302
chr9	74360779	74370779	chr9	73650003	73660003
chr9	91560536	91570536	chr9	90909651	90919651
chr9	113130357	113140357	chr9	112929714	112939714
chr9	108680150	108690150	chr9	107470709	107480709
chr9	72819904	72829904	chr9	72369870	72379870
chr9	124049687	124059687	chr9	123380262	123390262
chr9	19001966	19011966	chr9	18259695	18269695
chr9	124069927	124079927	chr9	123370408	123380408
chr9	105120326	105130326	chr9	104830462	104840462
chr9	78319499	78329499	chr9	78310548	78320548
chr9	13719424	13729424	chr9	13440942	13450942
chr9	119361403	119371403	chr9	117779537	117789537
chr9	87310883	87320883	chr9	86649446	86659446
chr9	72008598	72018598	chr9	71801290	71811290
chr9	26780030	26790030	chr9	25950788	25960788
chr9	21000088	21010088	chr9	19920395	19930395
chr9	123929752	123939752	chr9	123551368	123561368
chr9	34559770	34569770	chr9	34429774	34439774
chr9	97057433	97067433	chr9	97051301	97061301
chr9	126479768	126489768	chr9	125449120	125459120
chr9	116650942	116660942	chr9	116140049	116150049
chr9	74071288	74081288	chr9	73711026	73721026
chr9	82949945	82959945	chr9	82629576	82639576
chr9	117409426	117419426	chr9	117280785	117290785
chr9	108531437	108541437	chr9	107399085	107409085
chr9	110610158	110620158	chr9	110440132	110450132
chr9	119381846	119391846	chr9	118580329	118590329
chr9	74700760	74710760	chr9	73430261	73440261
chr9	111299428	111309428	chr9	110909530	110919530
chr9	14359223	14369223	chr9	13429947	13439947
chr9	108650171	108660171	chr9	107499653	107509653
chr9	35740525	35750525	chr9	35069695	35079695
chr9	16938946	16948946	chr9	16170944	16180944
chr9	134378983	134388983	chr9	133829220	133839220
chr9	92202038	92212038	chr9	92161030	92171030
chr9	74730719	74740719	chr9	73630102	73640102
chr9	90860270	90870270	chr9	90249573	90259573
chr9	89379834	89389834	chr9	89360048	89370048
chr9	16870644	16880644	chr9	16250685	16260685
chr9	72819199	72829199	chr9	72430730	72440730
chr9	99979261	99989261	chr9	99289695	99299695
chr9	108780066	108790066	chr9	107420676	107430676
chr9	99800619	99810619	chr9	99211152	99221152
chr9	33229821	33239821	chr9	33077160	33087160
chr9	116550962	116560962	chr9	115600775	115610775
chr9	132339528	132349528	chr9	132279470	132289470
chr9	129539385	129549385	chr9	129500243	129510243
chr9	75829151	75839151	chr9	75189515	75199515
chr9	113030463	113040463	chr9	112969510	112979510
chr9	25729375	25739375	chr9	25169612	25179612
chr9	29641536	29651536	chr9	28679359	28689359
chr9	93289982	93299982	chr9	93109922	93119922
chr9	100200178	100210178	chr9	100120186	100130186
chr9	95019414	95029414	chr9	94831185	94841185
chr9	116660104	116670104	chr9	116159012	116169012
chr9	11469645	11479645	chr9	10029701	10039701
chr9	4110709	4120709	chr9	3749205	3759205
chr9	30448651	30458651	chr9	30442442	30452442
chr9	9751566	9761566	chr9	9288861	9298861
chr9	98250312	98260312	chr9	98059743	98069743
chr9	116390796	116400796	chr9	116159322	116169322
chr9	33219871	33229871	chr9	33120067	33130067
chr9	69869618	69879618	chr9	69740071	69750071
chr9	107140747	107150747	chr9	106290215	106300215
chr9	25812061	25822061	chr9	25260474	25270474
chr9	83558946	83568946	chr9	83339539	83349539
chr9	129400216	129410216	chr9	129160235	129170235
chr9	99759837	99769837	chr9	99350391	99360391
chr9	73561619	73571619	chr9	73270202	73280202
chr9	14400272	14410272	chr9	13389655	13399655
chr9	99121095	99131095	chr9	98839890	98849890
chr9	19861005	19871005	chr9	19480474	19490474
chr9	33339762	33349762	chr9	33300392	33310392
chr9	72820620	72830620	chr9	72340266	72350266
chr9	91980935	91990935	chr9	91751100	91761100
chr9	136660217	136670217	chr9	136450235	136460235
chr9	135380264	135390264	chr9	134489758	134499758
chr9	126080822	126090822	chr9	125429727	125439727
chr9	22199481	22209481	chr9	22009114	22019114
chr9	116290493	116300493	chr9	116159082	116169082
chr9	71229281	71239281	chr9	70999709	71009709
chr9	14068538	14078538	chr9	13330316	13340316
chr9	115510051	115520051	chr9	115030031	115040031
chr9	36980981	36990981	chr9	36830251	36840251
chr9	18210322	18220322	chr9	17779783	17789783
chr9	119360452	119370452	chr9	118790785	118800785
chr9	106509706	106519706	chr9	105898489	105908489
chr9	126091399	126101399	chr9	125408561	125418561
chr9	114139435	114149435	chr9	114130638	114140638
chr9	90019790	90029790	chr9	89580624	89590624
chr9	999646	1009646	chr9	369674	379674
chr9	4329878	4339878	chr9	3718502	3728502
chr9	13670480	13680480	chr9	13410879	13420879
chr9	137021175	137031175	chr9	136979160	136989160
chr9	130629078	130639078	chr9	130469402	130479402
chr9	137431185	137441185	chr9	137270988	137280988
chr9	85040056	85050056	chr9	84690537	84700537
chr9	14249776	14259776	chr9	13429072	13439072
chr9	137450351	137460351	chr9	137298645	137308645
chr9	116379055	116389055	chr9	116169304	116179304
chr9	108659658	108669658	chr9	107560048	107570048
chr9	75469468	75479468	chr9	75261407	75271407
chr9	91718954	91728954	chr9	91069101	91079101
chr9	37280007	37290007	chr9	37139737	37149737
chr9	92010068	92020068	chr9	91729856	91739856
chr9	108489405	108499405	chr9	107378515	107388515
chr9	129629964	129639964	chr9	129119413	129129413
chr9	32939503	32949503	chr9	32581217	32591217
chr9	73530455	73540455	chr9	73269521	73279521
chr9	87128802	87138802	chr9	86629638	86639638
chr9	134429880	134439880	chr9	133561772	133571772
chr9	71230806	71240806	chr9	70909568	70919568
chr9	129359950	129369950	chr9	129130807	129140807
chr9	13930485	13940485	chr9	13430550	13440550
chr9	131740152	131750152	chr9	131608722	131618722
chr9	130889399	130899399	chr9	130700457	130710457
chr9	106240673	106250673	chr9	105899579	105909579
chr9	116869531	116879531	chr9	116731097	116741097
chr9	19909106	19919106	chr9	19590515	19600515
chr9	12461606	12471606	chr9	11690259	11700259
chr9	34996571	35006571	chr9	34990382	35000382
chr9	31789004	31799004	chr9	30771457	30781457
chr9	799049	809049	chr9	350516	360516
chr9	13939922	13949922	chr9	13440340	13450340
chr9	17468683	17478683	chr9	17110286	17120286
chr9	105409619	105419619	chr9	104899910	104909910
chr9	37389420	37399420	chr9	36909232	36919232
chr9	72820111	72830111	chr9	72561403	72571403
chr9	129610193	129620193	chr9	129101704	129111704
chr9	75859806	75869806	chr9	75280771	75290771
chr9	116570003	116580003	chr9	115621380	115631380
chr9	84189163	84199163	chr9	83938505	83948505
chr9	100209680	100219680	chr9	100050128	100060128
chr9	27520749	27530749	chr9	27379710	27389710
chr9	114041754	114051754	chr9	113720538	113730538
chr9	84310229	84320229	chr9	83949343	83959343
chr9	77650411	77660411	chr9	77420497	77430497
chr9	110609692	110619692	chr9	110430014	110440014
chr9	14321514	14331514	chr9	13430658	13440658
chr9	36019698	36029698	chr9	35959599	35969599
chr9	21091720	21101720	chr9	20449430	20459430
chr9	12459410	12469410	chr9	11450203	11460203
chr9	113090076	113100076	chr9	113031546	113041546
chr9	84920854	84930854	chr9	84700025	84710025
chr9	91729452	91739452	chr9	90951048	90961048
chr9	89829635	89839635	chr9	89600352	89610352
chr9	116149433	116159433	chr9	115698227	115708227
chr9	32948732	32958732	chr9	32611887	32621887
chr9	90159552	90169552	chr9	89590228	89600228
chr9	87071070	87081070	chr9	86629785	86639785
chr9	89739311	89749311	chr9	89600352	89610352
chr9	74589820	74599820	chr9	73590472	73600472
chr9	85199747	85209747	chr9	84409757	84419757
chr9	10260275	10270275	chr9	10040428	10050428
chr9	128628888	128638888	chr9	128579413	128589413
chr9	112708843	112718843	chr9	112440347	112450347
chr9	98729089	98739089	chr9	98309592	98319592
chr9	89810625	89820625	chr9	89608960	89618960
chr9	73970840	73980840	chr9	73680705	73690705
chr9	9779030	9789030	chr9	9340961	9350961
chr9	99749947	99759947	chr9	99269716	99279716
chr9	76310268	76320268	chr9	75189765	75199765
chr9	127891196	127901196	chr9	127760583	127770583
chr9	108751038	108761038	chr9	107559756	107569756
chr9	87789190	87799190	chr9	87680495	87690495
chr9	128999806	129009806	chr9	128799719	128809719
chr9	113630749	113640749	chr9	113299861	113309861
chr9	18200726	18210726	chr9	17840186	17850186
chr9	116131644	116141644	chr9	115709576	115719576
chr9	108120339	108130339	chr9	107458955	107468955
chr9	91578504	91588504	chr9	90978949	90988949
chr9	33250123	33260123	chr9	33059464	33069464
chr9	14640362	14650362	chr9	14490493	14500493
chr9	89530215	89540215	chr9	89400092	89410092
chr9	74610411	74620411	chr9	73609281	73619281
chr9	128600597	128610597	chr9	128579378	128589378
chr9	121729491	121739491	chr9	121701610	121711610
chr9	2639340	2649340	chr9	2158463	2168463
chr9	115490765	115500765	chr9	115111020	115121020
chr9	78020435	78030435	chr9	77970543	77980543
chr9	130100067	130110067	chr9	129861044	129871044
chr9	97860470	97870470	chr9	97729769	97739769
chr9	132540070	132550070	chr9	132439701	132449701
chr9	37298889	37308889	chr9	37159908	37169908
chr9	14418307	14428307	chr9	13330652	13340652
chr9	123380003	123390003	chr9	123110508	123120508
chr9	2789428	2799428	chr9	2780698	2790698
chr9	2690318	2700318	chr9	2150167	2160167
chr9	89389139	89399139	chr9	89349544	89359544
chr9	117409871	117419871	chr9	117049736	117059736
chr9	113609680	113619680	chr9	113442405	113452405
chr9	10509041	10519041	chr9	10369844	10379844
chr9	95119917	95129917	chr9	94729922	94739922
chr9	119188967	119198967	chr9	117680011	117690011
chr9	17380628	17390628	chr9	17109879	17119879
chr9	124038264	124048264	chr9	123550465	123560465
chr9	130418703	130428703	chr9	130121125	130131125
chr9	123228795	123238795	chr9	123110093	123120093
chr9	19029654	19039654	chr9	18239784	18249784
chr9	14399642	14409642	chr9	13219982	13229982
chr9	133930532	133940532	chr9	133819971	133829971
chr9	88569735	88579735	chr9	87949110	87959110
chr9	121406897	121416897	chr9	121300129	121310129
chr9	114629114	114639114	chr9	114410619	114420619
chr9	74670317	74680317	chr9	73680316	73690316
chr9	117421305	117431305	chr9	117089382	117099382
chr9	26329083	26339083	chr9	26029918	26039918
chr9	99780619	99790619	chr9	99310354	99320354
chr9	70599110	70609110	chr9	70359952	70369952
chr9	125950773	125960773	chr9	125480085	125490085
chr9	14430711	14440711	chr9	13090472	13100472
chr9	99890256	99900256	chr9	99360808	99370808
chr9	1370260	1380260	chr9	1080643	1090643
chr9	14540135	14550135	chr9	13120218	13130218
chr9	108520070	108530070	chr9	107570668	107580668
chr9	126229573	126239573	chr9	125370863	125380863
chr9	80688853	80698853	chr9	80169105	80179105
chr9	115529831	115539831	chr9	115040414	115050414
chr9	136620162	136630162	chr9	136449870	136459870
chr9	130590582	130600582	chr9	130479761	130489761
chr9	90579565	90589565	chr9	90250382	90260382
chr9	9799011	9809011	chr9	9359306	9369306
chr9	104389245	104399245	chr9	104111146	104121146
chr9	92179719	92189719	chr9	92161293	92171293
chr9	124708974	124718974	chr9	124510302	124520302
chr9	26630299	26640299	chr9	25949130	25959130
chr9	73559796	73569796	chr9	73198731	73208731
chr9	68970263	68980263	chr9	68729304	68739304
chr9	116639473	116649473	chr9	115750647	115760647
chr9	116481166	116491166	chr9	116169883	116179883
chr9	95111089	95121089	chr9	94720113	94730113
chr9	111539851	111549851	chr9	111420100	111430100
chr9	21770736	21780736	chr9	21320741	21330741
chr9	126149935	126159935	chr9	125540085	125550085
chr9	120351663	120361663	chr9	119561202	119571202
chr9	37299462	37309462	chr9	37170457	37180457
chr9	103089162	103099162	chr9	103070486	103080486
chr9	122340594	122350594	chr9	122209385	122219385
chr9	105139470	105149470	chr9	104839863	104849863
chr9	14369746	14379746	chr9	13459880	13469880
chr9	14160485	14170485	chr9	13410512	13420512
chr9	16830274	16840274	chr9	16199373	16209373
chr9	116489944	116499944	chr9	116179259	116189259
chr9	16569392	16579392	chr9	16190392	16200392
chr9	128928920	128938920	chr9	128852881	128862881
chr9	105139768	105149768	chr9	104890347	104900347
chr9	82980330	82990330	chr9	81770284	81780284
chr9	105299449	105309449	chr9	104890433	104900433
chr9	94979245	94989245	chr9	94779818	94789818
chr9	2658977	2668977	chr9	2169153	2179153
chr9	102829423	102839423	chr9	101791749	101801749
chr9	98189282	98199282	chr9	98080251	98090251
chr9	126389893	126399893	chr9	125409622	125419622
chr9	119390680	119400680	chr9	117800848	117810848
chr9	37389451	37399451	chr9	36969416	36979416
chr9	96059948	96069948	chr9	95538527	95548527
chr9	122730748	122740748	chr9	122479367	122489367
chr9	126689063	126699063	chr9	126590904	126600904
chr9	114310371	114320371	chr9	114041549	114051549
chr9	20979433	20989433	chr9	20549344	20559344
chr9	75820648	75830648	chr9	75219341	75229341
chr9	13708615	13718615	chr9	13441372	13451372
chr9	96318896	96328896	chr9	96219141	96229141
chr9	108210417	108220417	chr9	107420256	107430256
chr9	89388861	89398861	chr9	89329709	89339709
chr9	18420481	18430481	chr9	18250420	18260420
chr9	72020894	72030894	chr9	71828859	71838859
chr9	15499941	15509941	chr9	15470721	15480721
chr9	89259967	89269967	chr9	89159632	89169632
chr9	91570124	91580124	chr9	90910238	90920238
chr9	132369069	132379069	chr9	132360492	132370492
chr9	132171739	132181739	chr9	131840506	131850506
chr9	113589006	113599006	chr9	113409904	113419904
chr9	124230104	124240104	chr9	123451368	123461368
chr9	129470637	129480637	chr9	129219447	129229447
chr9	33199907	33209907	chr9	33121001	33131001
chr9	17499823	17509823	chr9	17049783	17059783
chr9	100009019	100019019	chr9	99820151	99830151
chr9	130320185	130330185	chr9	130100031	130110031
chr9	125109249	125119249	chr9	125059791	125069791
chr9	2590830	2600830	chr9	2178859	2188859
chr9	32649075	32659075	chr9	32641166	32651166
chr9	89388985	89398985	chr9	89340184	89350184
chr9	74300639	74310639	chr9	73671085	73681085
chr9	74019991	74029991	chr9	73198877	73208877
chr9	26281876	26291876	chr9	26001335	26011335
chr9	92630389	92640389	chr9	92239602	92249602
chr9	127191302	127201302	chr9	126999782	127009782
chr9	92630155	92640155	chr9	92498934	92508934
chr9	111151180	111161180	chr9	111059982	111069982
chr9	105410489	105420489	chr9	105120174	105130174
chr9	130930472	130940472	chr9	130700190	130710190
chr9	14448631	14458631	chr9	13369626	13379626
chr9	129549297	129559297	chr9	129191152	129201152
chr9	88439149	88449149	chr9	88399817	88409817
chr9	14441583	14451583	chr9	13118368	13128368
chr9	16950843	16960843	chr9	16241808	16251808
chr9	129610355	129620355	chr9	129239266	129249266
chr9	86889600	86899600	chr9	86630045	86640045
chr9	69019025	69029025	chr9	68630053	68640053
chr9	29698960	29708960	chr9	28757828	28767828
chr9	36540122	36550122	chr9	36430255	36440255
chr9	128780362	128790362	chr9	128760570	128770570
chr9	116091103	116101103	chr9	115590161	115600161
chr9	111280044	111290044	chr9	110631165	110641165
chr9	126649832	126659832	chr9	126609118	126619118
chr9	37740095	37750095	chr9	37480330	37490330
chr9	105499927	105509927	chr9	104810571	104820571
chr9	80890417	80900417	chr9	80170365	80180365
chr9	90089317	90099317	chr9	89710676	89720676
chr9	86988919	86998919	chr9	86409714	86419714
chr9	133369176	133379176	chr9	133360600	133370600
chr9	98768938	98778938	chr9	98099861	98109861
chr9	90699560	90709560	chr9	90310622	90320622
chr9	14351715	14361715	chr9	13399745	13409745
chr9	76690935	76700935	chr9	76419614	76429614
chr9	99961193	99971193	chr9	99389375	99399375
chr9	126769337	126779337	chr9	126560234	126570234
chr9	73090226	73100226	chr9	72851679	72861679
chr9	91500851	91510851	chr9	91030076	91040076
chr9	111939471	111949471	chr9	111770697	111780697
chr9	85289456	85299456	chr9	84410138	84420138
chr9	107149873	107159873	chr9	105860146	105870146
chr9	124690183	124700183	chr9	124569857	124579857
chr9	37349877	37359877	chr9	36930816	36940816
chr9	105467694	105477694	chr9	104839811	104849811
chr9	82950891	82960891	chr9	82719725	82729725
chr9	124290531	124300531	chr9	123369883	123379883
chr9	69210886	69220886	chr9	69060329	69070329
chr9	132238320	132248320	chr9	132160099	132170099
chr9	136470225	136480225	chr9	136430238	136440238
chr9	126220184	126230184	chr9	125428378	125438378
chr9	108520411	108530411	chr9	107800436	107810436
chr9	111979340	111989340	chr9	111750001	111760001
chr9	136290628	136300628	chr9	135779335	135789335
chr9	119329083	119339083	chr9	118880571	118890571
chr9	91680196	91690196	chr9	91239980	91249980
chr9	21779804	21789804	chr9	21479280	21489280
chr9	76301835	76311835	chr9	75241143	75251143
chr9	19889426	19899426	chr9	19630434	19640434
chr9	119349426	119359426	chr9	118618556	118628556
chr9	93929788	93939788	chr9	93700480	93710480
chr9	37679554	37689554	chr9	37670896	37680896
chr9	17090436	17100436	chr9	16189573	16199573
chr9	113649714	113659714	chr9	113610321	113620321
chr9	129750163	129760163	chr9	129120301	129130301
chr9	74749979	74759979	chr9	73209423	73219423
chr9	132219712	132229712	chr9	131839289	131849289
chr9	107840363	107850363	chr9	107480921	107490921
chr9	89510030	89520030	chr9	89429725	89439725
chr9	4030570	4040570	chr9	3729823	3739823
chr9	87241056	87251056	chr9	86460489	86470489
chr9	35678713	35688713	chr9	35670393	35680393
chr9	119320082	119330082	chr9	118810505	118820505
chr9	94200147	94210147	chr9	94069717	94079717
chr9	88980053	88990053	chr9	88588212	88598212
chr9	30600470	30610470	chr9	29831515	29841515
chr9	90841286	90851286	chr9	90310937	90320937
chr9	82459900	82469900	chr9	81739736	81749736
chr9	85140735	85150735	chr9	84680438	84690438
chr9	105239479	105249479	chr9	104860166	104870166
chr9	136450225	136460225	chr9	136420877	136430877
chr9	107949804	107959804	chr9	107419261	107429261
chr9	14290509	14300509	chr9	13319086	13329086
chr9	121440250	121450250	chr9	121310311	121320311
chr9	89369823	89379823	chr9	89330361	89340361
chr9	112050411	112060411	chr9	111770511	111780511
chr9	16919645	16929645	chr9	16339229	16349229
chr9	116650023	116660023	chr9	115680781	115690781
chr9	126238737	126248737	chr9	125418940	125428940
chr9	94199602	94209602	chr9	94029031	94039031
chr9	99919909	99929909	chr9	99329681	99339681
chr9	91689836	91699836	chr9	91180832	91190832
chr9	75868892	75878892	chr9	75291480	75301480
chr9	28059396	28069396	chr9	27750209	27760209
chr9	17479564	17489564	chr9	17050357	17060357
chr9	74919301	74929301	chr9	74790853	74800853
chr9	108310794	108320794	chr9	107431354	107441354
chr9	136109448	136119448	chr9	135959318	135969318
chr9	105150005	105160005	chr9	104910299	104920299
chr9	111529314	111539314	chr9	111389707	111399707
chr9	108409725	108419725	chr9	107490050	107500050
chr9	130640749	130650749	chr9	130489465	130499465
chr9	74350637	74360637	chr9	73630867	73640867
chr9	99089557	99099557	chr9	99040709	99050709
chr9	125990844	126000844	chr9	125509357	125519357
chr9	75580620	75590620	chr9	75270215	75280215
chr9	130839348	130849348	chr9	130789242	130799242
chr9	88549647	88559647	chr9	87948764	87958764
chr9	124679651	124689651	chr9	124550166	124560166
chr9	114979048	114989048	chr9	114750369	114760369
chr9	29630188	29640188	chr9	29240661	29250661
chr9	114229834	114239834	chr9	114090608	114100608
chr9	88979945	88989945	chr9	88679648	88689648
chr9	119120003	119130003	chr9	117659678	117669678
chr9	99969148	99979148	chr9	99190293	99200293
chr9	122820357	122830357	chr9	122360029	122370029
chr9	14442761	14452761	chr9	13041657	13051657
chr9	16849426	16859426	chr9	16699902	16709902
chr9	87109684	87119684	chr9	86639065	86649065
chr9	35218430	35228430	chr9	35131194	35141194
chr9	18208567	18218567	chr9	17521049	17531049
chr9	72819756	72829756	chr9	72330753	72340753
chr9	108668756	108678756	chr9	107081388	107091388
chr9	95089572	95099572	chr9	94568120	94578120
chr9	98720354	98730354	chr9	98309767	98319767
chr9	75829744	75839744	chr9	75239862	75249862
chr9	87269627	87279627	chr9	86701839	86711839
chr9	99819086	99829086	chr9	99190212	99200212
chr9	89550270	89560270	chr9	89388453	89398453
chr9	129609378	129619378	chr9	129389738	129399738
chr9	111140987	111150987	chr9	110689742	110699742
chr9	118519839	118529839	chr9	117779629	117789629
chr9	73608418	73618418	chr9	73199850	73209850
chr9	34858232	34868232	chr9	34851783	34861783
chr9	130560379	130570379	chr9	130519935	130529935
chr9	5560351	5570351	chr9	5189644	5199644
chr9	111120633	111130633	chr9	110490323	110500323
chr9	96189771	96199771	chr9	95669840	95679840
chr9	105400690	105410690	chr9	104970364	104980364
chr9	14010279	14020279	chr9	13420059	13430059
chr9	129621001	129631001	chr9	129209794	129219794
chr9	94129172	94139172	chr9	94070075	94080075
chr9	38260227	38270227	chr9	38100389	38110389
chr9	15479434	15489434	chr9	15470815	15480815
chr9	37351143	37361143	chr9	36950566	36960566
chr9	135341147	135351147	chr9	135069867	135079867
chr9	122809545	122819545	chr9	122360253	122370253
chr9	2610242	2620242	chr9	2119360	2129360
chr9	37399461	37409461	chr9	36999747	37009747
chr9	112330670	112340670	chr9	112110219	112120219
chr9	12409754	12419754	chr9	11001096	11011096
chr9	133711172	133721172	chr9	133529808	133539808
chr9	105269447	105279447	chr9	104919704	104929704
chr9	91982301	91992301	chr9	91760057	91770057
chr9	116600689	116610689	chr9	115680218	115690218
chr9	23809389	23819389	chr9	23719435	23729435
chr9	93300160	93310160	chr9	93129524	93139524
chr9	129390272	129400272	chr9	129139951	129149951
chr9	72809836	72819836	chr9	72620314	72630314
chr9	112069900	112079900	chr9	111770068	111780068
chr9	121920570	121930570	chr9	121570922	121580922
chr9	9589313	9599313	chr9	9379124	9389124
chr9	21699533	21709533	chr9	21311569	21321569
chr9	19020214	19030214	chr9	17810556	17820556
chr9	84259548	84269548	chr9	84027522	84037522
chr9	126489340	126499340	chr9	125419611	125429611
chr9	83298756	83308756	chr9	83291599	83301599
chr9	85268950	85278950	chr9	84399190	84409190
chr9	9770332	9780332	chr9	9268616	9278616
chr9	89970201	89980201	chr9	89569786	89579786
chr9	31020231	31030231	chr9	29838664	29848664
chr9	116439885	116449885	chr9	116170085	116180085
chr9	130350149	130360149	chr9	130119432	130129432
chr9	20410483	20420483	chr9	19509736	19519736
chr9	74280241	74290241	chr9	73679193	73689193
chr9	36159867	36169867	chr9	36099539	36109539
chr9	116649060	116659060	chr9	115669208	115679208
chr9	128049979	128059979	chr9	127950974	127960974
chr9	108570484	108580484	chr9	107399385	107409385
chr9	77740108	77750108	chr9	77412614	77422614
chr9	119359280	119369280	chr9	118781683	118791683
chr9	94120403	94130403	chr9	94070072	94080072
chr9	30800428	30810428	chr9	29900434	29910434
chr9	128969401	128979401	chr9	128950760	128960760
chr9	38389879	38399879	chr9	37919189	37929189
chr9	729418	739418	chr9	380227	390227
chr9	73179781	73189781	chr9	72850800	72860800
chr9	100189426	100199426	chr9	100150096	100160096
chr9	129280360	129290360	chr9	129229815	129239815
chr9	122789333	122799333	chr9	122519619	122529619
chr9	137359407	137369407	chr9	137318712	137328712
chr9	23460078	23470078	chr9	23120688	23130688
chr9	76690527	76700527	chr9	76380610	76390610
chr9	126139439	126149439	chr9	125470163	125480163
chr9	68938675	68948675	chr9	68689347	68699347
chr9	133700394	133710394	chr9	133520260	133530260
chr9	76650238	76660238	chr9	76481015	76491015
chr9	87190274	87200274	chr9	86581675	86591675
chr9	71270334	71280334	chr9	70680876	70690876
chr9	119949564	119959564	chr9	119610207	119620207
chr9	114909035	114919035	chr9	114659872	114669872
chr9	87429502	87439502	chr9	87420719	87430719
chr9	122699797	122709797	chr9	122460533	122470533
chr9	74731386	74741386	chr9	73240608	73250608
chr9	16939068	16949068	chr9	16360715	16370715
chr9	90719245	90729245	chr9	90179659	90189659
chr9	112719199	112729199	chr9	112088904	112098904
chr9	72740042	72750042	chr9	72279823	72289823
chr9	80128667	80138667	chr9	79460703	79470703
chr9	35870493	35880493	chr9	35780474	35790474
chr9	99809445	99819445	chr9	99200415	99210415
chr9	36639561	36649561	chr9	36619897	36629897
chr9	92619305	92629305	chr9	92498711	92508711
chr9	125140307	125150307	chr9	124939462	124949462
chr9	36970001	36980001	chr9	36810387	36820387
chr9	135620795	135630795	chr9	134540738	134550738
chr9	74049573	74059573	chr9	73698175	73708175
chr9	74529771	74539771	chr9	73570915	73580915
chr9	87108920	87118920	chr9	86650926	86660926
chr9	37199629	37209629	chr9	37131053	37141053
chr9	89779750	89789750	chr9	89599752	89609752
chr9	21100362	21110362	chr9	20349475	20359475
chr9	4061139	4071139	chr9	3738940	3748940
chr9	95110657	95120657	chr9	94760369	94770369
chr9	37318624	37328624	chr9	36999758	37009758
chr9	87311536	87321536	chr9	86679776	86689776
chr9	95050509	95060509	chr9	94629928	94639928
chr9	108070548	108080548	chr9	107469875	107479875
chr9	33991578	34001578	chr9	33930748	33940748
chr9	37310203	37320203	chr9	37009073	37019073
chr9	122790991	122800991	chr9	122438192	122448192
chr9	69140734	69150734	chr9	69051080	69061080
chr9	130879869	130889869	chr9	130710216	130720216
chr9	105500146	105510146	chr9	104789627	104799627
chr9	93428965	93438965	chr9	93420586	93430586
chr9	74029430	74039430	chr9	73709646	73719646
chr9	69870050	69880050	chr9	69730665	69740665
chr9	14320585	14330585	chr9	13280067	13290067
chr9	119929729	119939729	chr9	119519897	119529897
chr9	136470737	136480737	chr9	136360384	136370384
chr9	31798336	31808336	chr9	31300960	31310960
chr9	123349958	123359958	chr9	123119305	123129305
chr9	2609272	2619272	chr9	2139291	2149291
chr9	84259577	84269577	chr9	84010861	84020861
chr9	88621013	88631013	chr9	87948820	87958820
chr9	75798607	75808607	chr9	75261574	75271574
chr9	87311149	87321149	chr9	86529968	86539968
chr9	113579656	113589656	chr9	113400617	113410617
chr9	87320822	87330822	chr9	86410260	86420260
chr9	21448124	21458124	chr9	21320669	21330669
chr9	105492214	105502214	chr9	104780278	104790278
chr9	127148500	127158500	chr9	126951470	126961470
chr9	108240366	108250366	chr9	107489547	107499547
chr9	23150570	23160570	chr9	22479637	22489637
chr9	26630270	26640270	chr9	25971146	25981146
chr9	72020755	72030755	chr9	71810302	71820302
chr9	80590605	80600605	chr9	80280409	80290409
chr9	74621589	74631589	chr9	73679605	73689605
chr9	13800091	13810091	chr9	13409798	13419798
chr9	81677993	81687993	chr9	81620254	81630254
chr9	108401200	108411200	chr9	107409676	107419676
chr9	87299174	87309174	chr9	86590727	86600727
chr9	130620562	130630562	chr9	130488646	130498646
chr9	76621397	76631397	chr9	75118264	75128264
chr9	72808998	72818998	chr9	72599628	72609628
chr9	96640498	96650498	chr9	96549920	96559920
chr9	100238451	100248451	chr9	99269459	99279459
chr9	110140082	110150082	chr9	109929881	109939881
chr9	90848914	90858914	chr9	90232724	90242724
chr9	110190519	110200519	chr9	109899695	109909695
chr9	87800590	87810590	chr9	87689938	87699938
chr9	116620150	116630150	chr9	115589331	115599331
chr9	112410672	112420672	chr9	112110075	112120075
chr9	71969919	71979919	chr9	71900229	71910229
chr9	116569231	116579231	chr9	115638613	115648613
chr9	2630776	2640776	chr9	2160689	2170689
chr9	126329821	126339821	chr9	125379883	125389883
chr9	97899456	97909456	chr9	97729301	97739301
chr9	119340105	119350105	chr9	118649476	118659476
chr9	124260180	124270180	chr9	123470715	123480715
chr9	88570062	88580062	chr9	88300023	88310023
chr9	108570238	108580238	chr9	107621183	107631183
chr9	21770031	21780031	chr9	21260654	21270654
chr9	130830091	130840091	chr9	130800340	130810340
chr9	131149546	131159546	chr9	131140584	131150584
chr9	137799986	137809986	chr9	137759740	137769740
chr9	135131161	135141161	chr9	134259283	134269283
chr9	14369706	14379706	chr9	13328153	13338153
chr9	71219583	71229583	chr9	70628685	70638685
chr9	71970769	71980769	chr9	71819745	71829745
chr9	2619912	2629912	chr9	2130247	2140247
chr9	29787814	29797814	chr9	28567815	28577815
chr9	131740599	131750599	chr9	131569504	131579504
chr9	105529807	105539807	chr9	104790245	104800245
chr9	12460430	12470430	chr9	11399855	11409855
chr9	2750729	2760729	chr9	2119778	2129778
chr9	124330584	124340584	chr9	124129019	124139019
chr9	14350046	14360046	chr9	13720016	13730016
chr9	4219801	4229801	chr9	3750070	3760070
chr9	111308989	111318989	chr9	110609816	110619816
chr9	87209470	87219470	chr9	86500623	86510623
chr9	74629556	74639556	chr9	73240145	73250145
chr9	129610150	129620150	chr9	129400322	129410322
chr9	17740465	17750465	chr9	17519487	17529487
chr9	123300191	123310191	chr9	123071139	123081139
chr9	74380739	74390739	chr9	73889619	73899619
chr9	116682723	116692723	chr9	115620285	115630285
chr9	127199797	127209797	chr9	127009989	127019989
chr9	119338707	119348707	chr9	118199116	118209116
chr9	90830050	90840050	chr9	90140542	90150542
chr9	31799097	31809097	chr9	31310214	31320214
chr9	8910369	8920369	chr9	8421044	8431044
chr9	108560903	108570903	chr9	107829469	107839469
chr9	95068846	95078846	chr9	94690794	94700794
chr9	99960248	99970248	chr9	99179955	99189955
chr9	21100635	21110635	chr9	20459148	20469148
chr9	83589598	83599598	chr9	83190926	83200926
chr9	132209717	132219717	chr9	132170955	132180955
chr9	132140264	132150264	chr9	131799628	131809628
chr9	119390227	119400227	chr9	118459415	118469415
chr9	38278900	38288900	chr9	37929153	37939153
chr9	96210144	96220144	chr9	96059912	96069912
chr9	114280458	114290458	chr9	114159982	114169982
chr9	115529522	115539522	chr9	115028678	115038678
chr9	114621087	114631087	chr9	114420110	114430110
chr9	990349	1000349	chr9	839208	849208
chr9	4550929	4560929	chr9	4399578	4409578
chr9	107010503	107020503	chr9	105859761	105869761
chr9	91931306	91941306	chr9	91780299	91790299
chr9	124679747	124689747	chr9	124620033	124630033
chr9	113639799	113649799	chr9	113599630	113609630
chr9	82839832	82849832	chr9	82821346	82831346
chr9	119329887	119339887	chr9	118590073	118600073
chr9	17789582	17799582	chr9	17510600	17520600
chr9	108419357	108429357	chr9	107411247	107421247
chr9	124029849	124039849	chr9	123551662	123561662
chr9	90089616	90099616	chr9	89919528	89929528
chr9	99871005	99881005	chr9	99230635	99240635
chr9	69939485	69949485	chr9	69491531	69501531
chr9	135631652	135641652	chr9	134560850	134570850
chr9	17039648	17049648	chr9	16150859	16160859
chr9	133999826	134009826	chr9	133759883	133769883
chr9	20612178	20622178	chr9	19479662	19489662
chr9	32819023	32829023	chr9	32610090	32620090
chr9	19419603	19429603	chr9	19080243	19090243
chr9	128910609	128920609	chr9	128879805	128889805
chr9	136639145	136649145	chr9	136450807	136460807
chr9	36329345	36339345	chr9	36200479	36210479
chr9	84660909	84670909	chr9	84409320	84419320
chr9	126030664	126040664	chr9	125417917	125427917
chr9	83589978	83599978	chr9	83339646	83349646
chr9	119458162	119468162	chr9	118569769	118579769
chr9	100219217	100229217	chr9	100021033	100031033
chr9	13939469	13949469	chr9	13429343	13439343
chr9	14379538	14389538	chr9	13560112	13570112
chr9	99790058	99800058	chr9	99279957	99289957
chr9	114610007	114620007	chr9	114459681	114469681
chr9	129610484	129620484	chr9	129419814	129429814
chr9	88560368	88570368	chr9	88249421	88259421
chr9	113650880	113660880	chr9	113540026	113550026
chr9	98699771	98709771	chr9	98529418	98539418
chr9	126769796	126779796	chr9	126600238	126610238
chr9	73999623	74009623	chr9	73660230	73670230
chr9	38040882	38050882	chr9	37920566	37930566
chr9	76199986	76209986	chr9	75180432	75190432
chr9	132119897	132129897	chr9	131921183	131931183
chr9	101379310	101389310	chr9	100608314	100618314
chr9	86998736	87008736	chr9	86639191	86649191
chr9	124589276	124599276	chr9	124560001	124570001
chr9	33200185	33210185	chr9	33070421	33080421
chr9	122729577	122739577	chr9	122580065	122590065
chr9	34589988	34599988	chr9	34530587	34540587
chr9	99901458	99911458	chr9	99251074	99261074
chr9	108681118	108691118	chr9	107380844	107390844
chr9	16920127	16930127	chr9	16409744	16419744
chr9	84319996	84329996	chr9	83929850	83939850
chr9	120340258	120350258	chr9	119470455	119480455
chr9	90079791	90089791	chr9	89599167	89609167
chr9	71228942	71238942	chr9	70990551	71000551
chr9	91519352	91529352	chr9	90940273	90950273
chr9	85109556	85119556	chr9	84391381	84401381
chr9	111969567	111979567	chr9	111759997	111769997
chr9	26600419	26610419	chr9	25951686	25961686
chr9	99080113	99090113	chr9	98840334	98850334
chr9	87051301	87061301	chr9	86449163	86459163
chr9	4579988	4589988	chr9	4379425	4389425
chr9	82609076	82619076	chr9	81830994	81840994
chr9	13130999	13140999	chr9	12700376	12710376
chr9	111979873	111989873	chr9	111770941	111780941
chr9	124038952	124048952	chr9	123481425	123491425
chr9	119401478	119411478	chr9	117619377	117629377
chr9	14300129	14310129	chr9	13279331	13289331
chr9	17439302	17449302	chr9	17059795	17069795
chr9	136930465	136940465	chr9	136819725	136829725
chr9	124259695	124269695	chr9	123501087	123511087
chr9	129479307	129489307	chr9	129179580	129189580
chr9	93959738	93969738	chr9	93809046	93819046
chr9	106959295	106969295	chr9	106950677	106960677
chr9	72009542	72019542	chr9	71809656	71819656
chr9	91919512	91929512	chr9	91820116	91830116
chr9	132209653	132219653	chr9	131749793	131759793
chr9	111290207	111300207	chr9	110678162	110688162
chr9	106799762	106809762	chr9	105849914	105859914
chr9	127910342	127920342	chr9	127760412	127770412
chr9	117420128	117430128	chr9	116709181	116719181
chr9	136620371	136630371	chr9	136539967	136549967
chr9	73970115	73980115	chr9	73688625	73698625
chr9	73469442	73479442	chr9	73240255	73250255
chr9	124010957	124020957	chr9	123539671	123549671
chr9	94978980	94988980	chr9	94790328	94800328
chr9	104390554	104400554	chr9	104130681	104140681
chr9	30727180	30737180	chr9	29779047	29789047
chr9	13080630	13090630	chr9	12719611	12729611
chr9	122790714	122800714	chr9	122420038	122430038
chr9	122299223	122309223	chr9	122119753	122129753
chr9	88560469	88570469	chr9	88010528	88020528
chr9	105069668	105079668	chr9	104819959	104829959
chr9	33328990	33338990	chr9	33050143	33060143
chr9	116549317	116559317	chr9	115700037	115710037
chr9	73550418	73560418	chr9	73258538	73268538
chr9	87090430	87100430	chr9	86610584	86620584
chr9	129650213	129660213	chr9	129128957	129138957
chr9	16110147	16120147	chr9	15879277	15889277
chr9	85419985	85429985	chr9	84398755	84408755
chr9	22109480	22119480	chr9	22030585	22040585
chr9	71241402	71251402	chr9	70669194	70679194
chr9	106171311	106181311	chr9	105899480	105909480
chr9	105390491	105400491	chr9	104879491	104889491
chr9	132480042	132490042	chr9	132419299	132429299
chr9	18600503	18610503	chr9	18250100	18260100
chr9	88579275	88589275	chr9	88079901	88089901
chr9	16979976	16989976	chr9	16189312	16199312
chr9	112050388	112060388	chr9	111819979	111829979
chr9	17001808	17011808	chr9	16209584	16219584
chr9	100021149	100031149	chr9	99149451	99159451
chr9	94190374	94200374	chr9	94069242	94079242
chr9	126279842	126289842	chr9	125418673	125428673
chr9	124010515	124020515	chr9	123510808	123520808
chr9	98568623	98578623	chr9	98319793	98329793
chr9	82949982	82959982	chr9	81769665	81779665
chr9	4040358	4050358	chr9	3739303	3749303
chr9	33199522	33209522	chr9	33110128	33120128
chr9	128079938	128089938	chr9	127951041	127961041
chr9	132630080	132640080	chr9	132391101	132401101
chr9	86218799	86228799	chr9	86030258	86040258
chr9	108608735	108618735	chr9	107800138	107810138
chr9	112749919	112759919	chr9	111869963	111879963
chr9	21771252	21781252	chr9	21401300	21411300
chr9	126279477	126289477	chr9	125449267	125459267
chr9	93898986	93908986	chr9	93719773	93729773
chr9	17020337	17030337	chr9	16170584	16180584
chr9	20628337	20638337	chr9	19920400	19930400
chr9	129010510	129020510	chr9	128590318	128600318
chr9	127411235	127421235	chr9	127220074	127230074
chr9	14370214	14380214	chr9	13550309	13560309
chr9	74490248	74500248	chr9	73680185	73690185
chr9	33240010	33250010	chr9	33040219	33050219
chr9	135680335	135690335	chr9	134811018	134821018
chr9	91600799	91610799	chr9	91079908	91089908
chr9	17009870	17019870	chr9	16240712	16250712
chr9	119101040	119111040	chr9	117690654	117700654
chr9	83590455	83600455	chr9	83180014	83190014
chr9	94199728	94209728	chr9	93999638	94009638
chr9	34569842	34579842	chr9	34399469	34409469
chr9	32929734	32939734	chr9	32660834	32670834
chr9	113949678	113959678	chr9	113730258	113740258
chr9	14380506	14390506	chr9	13929521	13939521
chr9	96209992	96219992	chr9	96000638	96010638
chr9	82960374	82970374	chr9	82069951	82079951
chr9	92650411	92660411	chr9	92310336	92320336
chr9	87299503	87309503	chr9	86638442	86648442
chr9	114499298	114509298	chr9	114401074	114411074
chr9	20948681	20958681	chr9	20350150	20360150
chr9	27450750	27460750	chr9	27360816	27370816
chr9	18198983	18208983	chr9	17899510	17909510
chr9	113049716	113059716	chr9	112989527	112999527
chr9	94228694	94238694	chr9	94049852	94059852
chr9	14398324	14408324	chr9	13402393	13412393
chr9	129600260	129610260	chr9	129400437	129410437
chr9	114289834	114299834	chr9	114159472	114169472
chr9	87248267	87258267	chr9	86420248	86430248
chr9	21109264	21119264	chr9	20489676	20499676
chr9	93229399	93239399	chr9	93160396	93170396
chr9	114879436	114889436	chr9	114769734	114779734
chr9	119349326	119359326	chr9	118738630	118748630
chr9	124030323	124040323	chr9	123620677	123630677
chr9	112779811	112789811	chr9	111751179	111761179
chr9	70218670	70228670	chr9	69959525	69969525
chr9	90090394	90100394	chr9	89739471	89749471
chr9	114059335	114069335	chr9	113700198	113710198
chr9	87240304	87250304	chr9	86401057	86411057
chr9	74549897	74559897	chr9	73649226	73659226
chr9	87311261	87321261	chr9	86629744	86639744
chr9	127329722	127339722	chr9	127280033	127290033
chr9	85260168	85270168	chr9	84709163	84719163
chr9	97369435	97379435	chr9	97360373	97370373
chr9	89279141	89289141	chr9	89179597	89189597
chr9	5590281	5600281	chr9	5450520	5460520
chr9	114589833	114599833	chr9	114410308	114420308
chr9	29230566	29240566	chr9	28778200	28788200
chr9	116160126	116170126	chr9	115680297	115690297
chr9	19020415	19030415	chr9	18259303	18269303
chr9	86249500	86259500	chr9	86069793	86079793
chr9	2750536	2760536	chr9	2289729	2299729
chr9	105399628	105409628	chr9	104809193	104819193
chr9	1309435	1319435	chr9	1080272	1090272
chr9	14179845	14189845	chr9	13510637	13520637
chr9	12460191	12470191	chr9	11709116	11719116
chr9	119389859	119399859	chr9	118789729	118799729
chr9	87199976	87209976	chr9	86500333	86510333
chr9	92188441	92198441	chr9	92181012	92191012
chr9	111929997	111939997	chr9	111759633	111769633
chr9	111290595	111300595	chr9	110740944	110750944
chr9	88999079	89009079	chr9	88620188	88630188
chr9	87168721	87178721	chr9	86449829	86459829
chr9	129619805	129629805	chr9	129359664	129369664
chr9	87229806	87239806	chr9	86459151	86469151
chr9	120189797	120199797	chr9	119520442	119530442
chr9	127910184	127920184	chr9	127820784	127830784
chr9	28049845	28059845	chr9	27719504	27729504
chr9	117188651	117198651	chr9	117180859	117190859
chr9	91570127	91580127	chr9	90920772	90930772
chr9	31800878	31810878	chr9	30479714	30489714
chr9	130670421	130680421	chr9	130461134	130471134
chr9	113659858	113669858	chr9	113519946	113529946
chr9	36639147	36649147	chr9	36390417	36400417
chr9	116580765	116590765	chr9	116131247	116141247
chr9	121920006	121930006	chr9	121549993	121559993
chr9	133870337	133880337	chr9	133520233	133530233
chr9	114009562	114019562	chr9	113800834	113810834
chr9	114250389	114260389	chr9	114170304	114180304
chr9	12809300	12819300	chr9	12749336	12759336
chr9	27509863	27519863	chr9	27450285	27460285
chr9	85221210	85231210	chr9	84649342	84659342
chr9	132649719	132659719	chr9	132400414	132410414
chr9	120329524	120339524	chr9	119979851	119989851
chr9	126060955	126070955	chr9	125449892	125459892
chr9	99780038	99790038	chr9	99240947	99250947
chr9	96650483	96660483	chr9	96450137	96460137
chr9	135727910	135737910	chr9	134660138	134670138
chr9	16968970	16978970	chr9	16210363	16220363
chr9	82951005	82961005	chr9	82600538	82610538
chr9	35710576	35720576	chr9	35690940	35700940
chr9	22110090	22120090	chr9	22060547	22070547
chr9	35710216	35720216	chr9	35059162	35069162
chr9	121858875	121868875	chr9	121540739	121550739
chr9	113588996	113598996	chr9	113400518	113410518
chr9	115767910	115777910	chr9	115750931	115760931
chr9	13889970	13899970	chr9	13410227	13420227
chr9	72789991	72799991	chr9	72610669	72620669
chr9	74919726	74929726	chr9	74769188	74779188
chr9	116591050	116601050	chr9	116169443	116179443
chr9	128799263	128809263	chr9	128790659	128800659
chr9	83550598	83560598	chr9	83199781	83209781
chr9	758571	768571	chr9	339679	349679
chr9	98599920	98609920	chr9	98301013	98311013
chr9	90669712	90679712	chr9	90232384	90242384
chr9	124261479	124271479	chr9	123389941	123399941
chr9	130570210	130580210	chr9	130519897	130529897
chr9	130189915	130199915	chr9	130109313	130119313
chr9	130808888	130818888	chr9	130800839	130810839
chr9	36580111	36590111	chr9	36340378	36350378
chr9	87239731	87249731	chr9	86530576	86540576
chr9	98210339	98220339	chr9	98089898	98099898
chr9	137450577	137460577	chr9	137151072	137161072
chr9	120940269	120950269	chr9	120729556	120739556
chr9	34960288	34970288	chr9	34749732	34759732
chr9	3169899	3179899	chr9	3000030	3010030
chr9	121080574	121090574	chr9	120728726	120738726
chr9	38340007	38350007	chr9	38229780	38239780
chr9	113659244	113669244	chr9	113339578	113349578
chr9	86959324	86969324	chr9	86520792	86530792
chr9	117359656	117369656	chr9	117040759	117050759
chr9	72800227	72810227	chr9	72319479	72329479
chr9	105659749	105669749	chr9	104779300	104789300
chr9	126209930	126219930	chr9	125450703	125460703
chr9	105429553	105439553	chr9	104890152	104900152
chr9	121990300	122000300	chr9	121530420	121540420
chr9	37350106	37360106	chr9	36829058	36839058
chr9	74620911	74630911	chr9	73709133	73719133
chr9	28049435	28059435	chr9	27798560	27808560
chr9	17439337	17449337	chr9	17049900	17059900
chr9	124269602	124279602	chr9	123449900	123459900
chr9	100051454	100061454	chr9	99259508	99269508
chr9	83558878	83568878	chr9	83320131	83330131
chr9	127769692	127779692	chr9	127750441	127760441
chr9	100008235	100018235	chr9	99502526	99512526
chr9	128939643	128949643	chr9	128859506	128869506
chr9	26621839	26631839	chr9	26410476	26420476
chr9	1440126	1450126	chr9	1090737	1100737
chr9	88550044	88560044	chr9	88309115	88319115
chr9	87320468	87330468	chr9	86610928	86620928
chr9	122448874	122458874	chr9	122369506	122379506
chr9	37370246	37380246	chr9	36900580	36910580
chr9	75781742	75791742	chr9	75217853	75227853
chr9	34518514	34528514	chr9	34389972	34399972
chr9	13739050	13749050	chr9	13429539	13439539
chr9	105160178	105170178	chr9	104779186	104789186
chr9	82981975	82991975	chr9	82469311	82479311
chr9	38290345	38300345	chr9	38100091	38110091
chr9	135400401	135410401	chr9	135169650	135179650
chr9	106261912	106271912	chr9	105840342	105850342
chr9	36618905	36628905	chr9	36349041	36359041
chr9	107929345	107939345	chr9	107469638	107479638
chr9	116560671	116570671	chr9	115689807	115699807
chr9	108430845	108440845	chr9	107698793	107708793
chr9	74939927	74949927	chr9	74760688	74770688
chr9	108778936	108788936	chr9	107839690	107849690
chr9	137768809	137778809	chr9	137719937	137729937
chr9	119399701	119409701	chr9	117810133	117820133
chr9	126410310	126420310	chr9	125479702	125489702
chr9	122762192	122772192	chr9	122460703	122470703
chr9	75139407	75149407	chr9	74779253	74789253
chr9	37360319	37370319	chr9	36829555	36839555
chr9	69010013	69020013	chr9	68558716	68568716
chr9	121950675	121960675	chr9	121670555	121680555
chr9	107169977	107179977	chr9	105869469	105879469
chr9	69870171	69880171	chr9	69810500	69820500
chr9	15410732	15420732	chr9	15189708	15199708
chr9	13919792	13929792	chr9	13360539	13370539
chr9	2600564	2610564	chr9	2118028	2128028
chr9	32969285	32979285	chr9	32559662	32569662
chr9	87819103	87829103	chr9	87679702	87689702
chr9	121160893	121170893	chr9	120749895	120759895
chr9	87200851	87210851	chr9	86489119	86499119
chr9	16939971	16949971	chr9	15870839	15880839
chr9	124640035	124650035	chr9	124540962	124550962
chr9	34517978	34527978	chr9	34429506	34439506
chr9	111989823	111999823	chr9	111769602	111779602
chr9	18139708	18149708	chr9	17531503	17541503
chr9	131199233	131209233	chr9	131150253	131160253
chr9	88980379	88990379	chr9	88658264	88668264
chr9	14359712	14369712	chr9	13609105	13619105
chr9	108638585	108648585	chr9	107449148	107459148
chr9	37399534	37409534	chr9	36859123	36869123
chr9	134019448	134029448	chr9	133751827	133761827
chr9	84999737	85009737	chr9	84691191	84701191
chr9	114289623	114299623	chr9	114139799	114149799
chr9	120919366	120929366	chr9	120749893	120759893
chr9	111570077	111580077	chr9	111430175	111440175
chr9	89800696	89810696	chr9	89608317	89618317
chr9	99759342	99769342	chr9	99259383	99269383
chr9	127670995	127680995	chr9	127479982	127489982
chr9	134710322	134720322	chr9	134461255	134471255
chr9	126330515	126340515	chr9	125418773	125428773
chr9	130019640	130029640	chr9	130011045	130021045
chr9	16939635	16949635	chr9	16190295	16200295
chr9	30630314	30640314	chr9	29830961	29840961
chr9	126340742	126350742	chr9	125501641	125511641
chr9	100020655	100030655	chr9	99259240	99269240
chr9	72790590	72800590	chr9	72270382	72280382
chr9	108109717	108119717	chr9	107450119	107460119
chr9	116630262	116640262	chr9	116159806	116169806
chr9	90040146	90050146	chr9	89608732	89618732
chr9	37419472	37429472	chr9	36891044	36901044
chr9	90868905	90878905	chr9	90152708	90162708
chr9	97749702	97759702	chr9	97729625	97739625
chr9	90728617	90738617	chr9	90250016	90260016
chr9	92780444	92790444	chr9	92690592	92700592
chr9	91959989	91969989	chr9	91809322	91819322
chr9	82970684	82980684	chr9	82580895	82590895
chr9	122750198	122760198	chr9	122460746	122470746
chr9	105350747	105360747	chr9	104810167	104820167
chr9	29189734	29199734	chr9	28808961	28818961
chr9	69880536	69890536	chr9	69730238	69740238
chr9	137670477	137680477	chr9	137619928	137629928
chr9	89269500	89279500	chr9	89070162	89080162
chr9	124049561	124059561	chr9	123399578	123409578
chr9	107099907	107109907	chr9	105859418	105869418
chr9	114900358	114910358	chr9	114780233	114790233
chr9	32250348	32260348	chr9	31849572	31859572
chr9	131428959	131438959	chr9	131420576	131430576
chr9	104960579	104970579	chr9	104929125	104939125
chr9	21720498	21730498	chr9	21391056	21401056
chr9	97369646	97379646	chr9	97350359	97360359
chr9	124020073	124030073	chr9	123500088	123510088
chr9	103499016	103509016	chr9	103491362	103501362
chr9	126010165	126020165	chr9	125458804	125468804
chr9	129280543	129290543	chr9	129180185	129190185
chr9	82560546	82570546	chr9	81509857	81519857
chr9	72819748	72829748	chr9	72460020	72470020
chr9	120349700	120359700	chr9	119539798	119549798
chr9	93950341	93960341	chr9	93689371	93699371
chr9	74569215	74579215	chr9	73630127	73640127
chr9	849789	859789	chr9	361037	371037
chr9	129588944	129598944	chr9	129178897	129188897
chr9	109819962	109829962	chr9	109581541	109591541
chr9	2649995	2659995	chr9	2169174	2179174
chr9	125330049	125340049	chr9	125270407	125280407
chr9	789031	799031	chr9	330901	340901
chr9	127890525	127900525	chr9	127820678	127830678
chr9	34560317	34570317	chr9	34390013	34400013
chr9	70590698	70600698	chr9	70379736	70389736
chr9	17001207	17011207	chr9	16168706	16178706
chr9	108669076	108679076	chr9	107449142	107459142
chr9	119360974	119370974	chr9	118630886	118640886
chr9	72819973	72829973	chr9	72219298	72229298
chr9	105549008	105559008	chr9	104779851	104789851
chr9	126130003	126140003	chr9	125439195	125449195
chr9	107139809	107149809	chr9	105959629	105969629
chr9	127920090	127930090	chr9	127749492	127759492
chr9	107029918	107039918	chr9	106310270	106320270
chr9	36629722	36639722	chr9	36349458	36359458
chr9	108639728	108649728	chr9	107350062	107360062
chr9	114049776	114059776	chr9	113699648	113709648
chr9	109400266	109410266	chr9	109210394	109220394
chr9	132198622	132208622	chr9	131849616	131859616
chr9	87239890	87249890	chr9	86468349	86478349
chr9	69019013	69029013	chr9	68719317	68729317
chr9	88979291	88989291	chr9	88780257	88790257
chr9	108379232	108389232	chr9	107371834	107381834
chr9	68949560	68959560	chr9	68620686	68630686
chr9	82950744	82960744	chr9	82459836	82469836
chr9	31810297	31820297	chr9	31029644	31039644
chr9	12369602	12379602	chr9	11520212	11530212
chr9	108049427	108059427	chr9	107419494	107429494
chr9	91840536	91850536	chr9	91769862	91779862
chr9	92780361	92790361	chr9	92659746	92669746
chr9	75539689	75549689	chr9	75239461	75249461
chr9	124238852	124248852	chr9	123369814	123379814
chr9	90677899	90687899	chr9	90330341	90340341
chr9	90700456	90710456	chr9	90179199	90189199
chr9	93820690	93830690	chr9	93709939	93719939
chr9	112670847	112680847	chr9	111790063	111800063
chr9	133129431	133139431	chr9	133110355	133120355
chr9	85241386	85251386	chr9	84670122	84680122
chr9	125921224	125931224	chr9	125400056	125410056
chr9	120360057	120370057	chr9	119969173	119979173
chr9	37370519	37380519	chr9	36958911	36968911
chr9	20380856	20390856	chr9	19928403	19938403
chr9	86959297	86969297	chr9	86620684	86630684
chr9	93121139	93131139	chr9	93011291	93021291
chr9	123960994	123970994	chr9	123480412	123490412
chr9	114020680	114030680	chr9	113690451	113700451
chr9	74530881	74540881	chr9	73660393	73670393
chr9	74670103	74680103	chr9	73589808	73599808
chr9	127670253	127680253	chr9	127470702	127480702
chr9	130609833	130619833	chr9	130450243	130460243
chr9	98569065	98579065	chr9	98310543	98320543
chr9	76970470	76980470	chr9	76761044	76771044
chr9	18451233	18461233	chr9	18250869	18260869
chr9	74629281	74639281	chr9	73679592	73689592
chr9	2600362	2610362	chr9	2139336	2149336
chr9	17449794	17459794	chr9	17051002	17061002
chr9	15490306	15500306	chr9	15470383	15480383
chr9	32961360	32971360	chr9	32779676	32789676
chr9	121940454	121950454	chr9	121539725	121549725
chr9	100059147	100069147	chr9	99189576	99199576
chr9	73540006	73550006	chr9	73239778	73249778
chr9	123940162	123950162	chr9	123549931	123559931
chr9	114020738	114030738	chr9	113720053	113730053
chr9	113549989	113559989	chr9	113470687	113480687
chr9	99961006	99971006	chr9	99270846	99280846
chr9	129599498	129609498	chr9	129409810	129419810
chr9	34531150	34541150	chr9	34430224	34440224
chr9	82508949	82518949	chr9	81468635	81478635
chr9	17488959	17498959	chr9	16191537	16201537
chr9	73549671	73559671	chr9	73300208	73310208
chr9	122781152	122791152	chr9	122380733	122390733
chr9	105209081	105219081	chr9	104801519	104811519
chr9	119250107	119260107	chr9	118870693	118880693
chr9	75840861	75850861	chr9	75309484	75319484
chr9	114230044	114240044	chr9	114100262	114110262
chr9	74619626	74629626	chr9	73649940	73659940
chr9	111270121	111280121	chr9	110800382	110810382
chr9	2660458	2670458	chr9	2239912	2249912
chr9	2699233	2709233	chr9	2139291	2149291
chr9	30760620	30770620	chr9	29810723	29820723
chr9	78119769	78129769	chr9	77748595	77758595
chr9	123980448	123990448	chr9	123580106	123590106
chr9	132228650	132238650	chr9	131620289	131630289
chr9	116560104	116570104	chr9	116130848	116140848
chr9	99780660	99790660	chr9	99280033	99290033
chr9	19010424	19020424	chr9	18830324	18840324
chr9	36849142	36859142	chr9	36799717	36809717
chr9	96038687	96048687	chr9	95521005	95531005
chr9	97909414	97919414	chr9	97700433	97710433
chr9	34590291	34600291	chr9	34490378	34500378
chr9	781054	791054	chr9	349671	359671
chr9	132199255	132209255	chr9	131750071	131760071
chr9	34609286	34619286	chr9	34539066	34549066
chr9	87280862	87290862	chr9	86650438	86660438
chr9	98699789	98709789	chr9	98589614	98599614
chr9	119349768	119359768	chr9	118210258	118220258
chr9	108650093	108660093	chr9	107571319	107581319
chr9	2630950	2640950	chr9	2149980	2159980
chr9	119360122	119370122	chr9	118848566	118858566
chr9	20328592	20338592	chr9	19970304	19980304
chr9	116539953	116549953	chr9	116121749	116131749
chr9	129610038	129620038	chr9	129459114	129469114
chr9	34609205	34619205	chr9	34559796	34569796
chr9	123979449	123989449	chr9	123400539	123410539
chr9	35720560	35730560	chr9	35690688	35700688
chr9	73569883	73579883	chr9	73269399	73279399
chr9	12290781	12300781	chr9	11940377	11950377
chr9	118159512	118169512	chr9	117659294	117669294
chr9	111979862	111989862	chr9	111760277	111770277
chr9	87081224	87091224	chr9	86679558	86689558
chr9	127919882	127929882	chr9	127800563	127810563
chr9	124039343	124049343	chr9	123449647	123459647
chr9	98750914	98760914	chr9	98299636	98309636
chr9	33229993	33239993	chr9	33109717	33119717
chr9	84920984	84930984	chr9	84670012	84680012
chr9	100010152	100020152	chr9	99809690	99819690
chr9	122729693	122739693	chr9	122720772	122730772
chr9	126159914	126169914	chr9	125390606	125400606
chr9	91270276	91280276	chr9	91008938	91018938
chr9	114309939	114319939	chr9	114080003	114090003
chr9	127900494	127910494	chr9	127760326	127770326
chr9	114289091	114299091	chr9	114129879	114139879
chr9	6341611	6351611	chr9	6049256	6059256
chr9	124729615	124739615	chr9	124540908	124550908
chr9	114970527	114980527	chr9	114740147	114750147
chr9	119270880	119280880	chr9	118829737	118839737
chr9	14419785	14429785	chr9	13489871	13499871
chr9	31791528	31801528	chr9	31021042	31031042
chr9	129009675	129019675	chr9	128820768	128830768
chr9	38059774	38069774	chr9	37940567	37950567
chr9	106929245	106939245	chr9	106870649	106880649
chr9	77640942	77650942	chr9	77481471	77491471
chr9	13939495	13949495	chr9	13419540	13429540
chr9	122199549	122209549	chr9	122170698	122180698
chr9	85318852	85328852	chr9	84409509	84419509
chr9	121910098	121920098	chr9	121630727	121640727
chr9	108550589	108560589	chr9	107489855	107499855
chr9	133980688	133990688	chr9	133770265	133780265
chr9	105439323	105449323	chr9	104839806	104849806
chr9	76290399	76300399	chr9	75259451	75269451
chr9	17039631	17049631	chr9	16161115	16171115
chr9	34729173	34739173	chr9	34709407	34719407
chr9	121029813	121039813	chr9	120750457	120760457
chr9	116100578	116110578	chr9	115628577	115638577
chr9	18158699	18168699	chr9	17820815	17830815
chr9	85300086	85310086	chr9	84679127	84689127
chr9	96210176	96220176	chr9	95268865	95278865
chr9	75448762	75458762	chr9	75261160	75271160
chr9	122739298	122749298	chr9	122730994	122740994
chr9	108110753	108120753	chr9	107470733	107480733
chr9	10280310	10290310	chr9	10039923	10049923
chr9	126301055	126311055	chr9	125389871	125399871
chr9	96169995	96179995	chr9	95538543	95548543
chr9	123311166	123321166	chr9	123110194	123120194
chr9	1980403	1990403	chr9	850338	860338
chr9	127070201	127080201	chr9	126970973	126980973
chr9	84931547	84941547	chr9	84690544	84700544
chr9	118588483	118598483	chr9	117639558	117649558
chr9	17438887	17448887	chr9	17079465	17089465
chr9	120319961	120329961	chr9	119551380	119561380
chr9	89898563	89908563	chr9	89590153	89600153
chr9	99140820	99150820	chr9	98879813	98889813
chr9	114621448	114631448	chr9	114480436	114490436
chr9	37760260	37770260	chr9	37491783	37501783
chr9	115009246	115019246	chr9	114699950	114709950
chr9	92559390	92569390	chr9	92351973	92361973
chr9	129479926	129489926	chr9	129170768	129180768
chr9	132160452	132170452	chr9	131789849	131799849
chr9	136500111	136510111	chr9	136359548	136369548
chr9	33199892	33209892	chr9	33130773	33140773
chr9	36639351	36649351	chr9	36369546	36379546
chr9	9788828	9798828	chr9	8990602	9000602
chr9	88740032	88750032	chr9	88079898	88089898
chr9	14328774	14338774	chr9	13111128	13121128
chr9	105139857	105149857	chr9	104820176	104830176
chr9	979929	989929	chr9	879108	889108
chr9	11110583	11120583	chr9	10349500	10359500
chr9	134760134	134770134	chr9	133642248	133652248
chr9	17409108	17419108	chr9	17088739	17098739
chr9	123229790	123239790	chr9	123089989	123099989
chr9	124039502	124049502	chr9	123359568	123369568
chr9	129349060	129359060	chr9	129159962	129169962
chr9	95488941	95498941	chr9	94560226	94570226
chr9	86990222	87000222	chr9	86589157	86599157
chr9	35709871	35719871	chr9	35070800	35080800
chr9	74609252	74619252	chr9	74129312	74139312
chr9	91618624	91628624	chr9	90948973	90958973
chr9	130989950	130999950	chr9	130900036	130910036
chr9	114009679	114019679	chr9	113749550	113759550
chr9	37349218	37359218	chr9	36839608	36849608
chr9	68970744	68980744	chr9	68670886	68680886
chr9	2940504	2950504	chr9	2869000	2879000
chr9	112060802	112070802	chr9	111719781	111729781
chr9	86000410	86010410	chr9	85970039	85980039
chr9	36960992	36970992	chr9	36868521	36878521
chr9	136439899	136449899	chr9	136410505	136420505
chr9	99749555	99759555	chr9	99189887	99199887
chr9	98750777	98760777	chr9	98331233	98341233
chr9	131039958	131049958	chr9	131000097	131010097
chr9	31839405	31849405	chr9	31061032	31071032
chr9	127320603	127330603	chr9	127009676	127019676
chr9	35680941	35690941	chr9	35069668	35079668
chr9	29170006	29180006	chr9	28681257	28691257
chr9	72821061	72831061	chr9	72410117	72420117
chr9	28040367	28050367	chr9	27719710	27729710
chr9	75500121	75510121	chr9	75289792	75299792
chr9	21750248	21760248	chr9	21239664	21249664
chr9	89950154	89960154	chr9	89569827	89579827
chr9	136690792	136700792	chr9	136581270	136591270
chr9	13009994	13019994	chr9	12709818	12719818
chr9	21069611	21079611	chr9	20350933	20360933
chr9	85009355	85019355	chr9	84399237	84409237
chr9	80580789	80590789	chr9	80220238	80230238
chr9	124080277	124090277	chr9	123369306	123379306
chr9	92600290	92610290	chr9	92330429	92340429
chr9	114589781	114599781	chr9	114400377	114410377
chr9	133989581	133999581	chr9	133839789	133849789
chr9	14309732	14319732	chr9	14100062	14110062
chr9	8870319	8880319	chr9	8501295	8511295
chr9	91450172	91460172	chr9	90969419	90979419
chr9	114059415	114069415	chr9	113720712	113730712
chr9	126000081	126010081	chr9	125490601	125500601
chr9	2498910	2508910	chr9	2129536	2139536
chr9	116320354	116330354	chr9	116160336	116170336
chr9	98780154	98790154	chr9	98290773	98300773
chr9	111280328	111290328	chr9	110740219	110750219
chr9	94140393	94150393	chr9	94070447	94080447
chr9	11528769	11538769	chr9	10329355	10339355
chr9	133140346	133150346	chr9	133110715	133120715
chr9	20220053	20230053	chr9	19959949	19969949
chr9	96808599	96818599	chr9	96779946	96789946
chr9	87270571	87280571	chr9	86619569	86629569
chr9	21040184	21050184	chr9	20470168	20480168
chr9	108401291	108411291	chr9	107430764	107440764
chr9	3440158	3450158	chr9	3249101	3259101
chr9	133700110	133710110	chr9	133560249	133570249
chr9	114630048	114640048	chr9	114509834	114519834
chr9	69010012	69020012	chr9	68690619	68700619
chr9	95989847	95999847	chr9	95620146	95630146
chr9	2659720	2669720	chr9	2159512	2169512
chr9	75871485	75881485	chr9	75459556	75469556
chr9	87311716	87321716	chr9	86401404	86411404
chr9	87011075	87021075	chr9	86409652	86419652
chr9	2708174	2718174	chr9	2250428	2260428
chr9	123360363	123370363	chr9	123090150	123100150
chr9	100009488	100019488	chr9	99280718	99290718
chr9	108320312	108330312	chr9	107449140	107459140
chr9	132309555	132319555	chr9	132279304	132289304
chr9	119419796	119429796	chr9	118829244	118839244
chr9	74620547	74630547	chr9	73670535	73680535
chr9	127730474	127740474	chr9	127561067	127571067
chr9	84269477	84279477	chr9	83970868	83980868
chr9	12459617	12469617	chr9	11591177	11601177
chr9	126129343	126139343	chr9	125409628	125419628
chr9	126380234	126390234	chr9	125417974	125427974
chr9	87310639	87320639	chr9	86521372	86531372
chr9	87268336	87278336	chr9	86630604	86640604
chr9	19009880	19019880	chr9	18499739	18509739
chr9	21091178	21101178	chr9	20409743	20419743
chr9	93259493	93269493	chr9	93170132	93180132
chr9	106379084	106389084	chr9	105879678	105889678
chr9	136918510	136928510	chr9	136889617	136899617
chr9	122359146	122369146	chr9	122199070	122209070
chr9	129789056	129799056	chr9	129630724	129640724
chr9	114269483	114279483	chr9	114170124	114180124
chr9	5450765	5460765	chr9	4760093	4770093
chr9	120289776	120299776	chr9	119700073	119710073
chr9	80758644	80768644	chr9	80260619	80270619
chr9	96199368	96209368	chr9	95459625	95469625
chr9	4630153	4640153	chr9	4379143	4389143
chr9	73018952	73028952	chr9	72880090	72890090
chr9	116480555	116490555	chr9	116150169	116160169
chr9	116139912	116149912	chr9	115681348	115691348
chr9	111230346	111240346	chr9	111060896	111070896
chr9	37370796	37380796	chr9	36879514	36889514
chr9	123358881	123368881	chr9	123079788	123089788
chr9	28019927	28029927	chr9	27719095	27729095
chr9	80831423	80841423	chr9	80170779	80180779
chr9	108600100	108610100	chr9	107569932	107579932
chr9	75850646	75860646	chr9	75590449	75600449
chr9	108329748	108339748	chr9	107439664	107449664
chr9	26320545	26330545	chr9	25879528	25889528
chr9	74539296	74549296	chr9	73219347	73229347
chr9	99959293	99969293	chr9	99830604	99840604
chr9	98670708	98680708	chr9	98280738	98290738
chr9	87288735	87298735	chr9	86439892	86449892
chr9	95059083	95069083	chr9	94669755	94679755
chr9	14398958	14408958	chr9	13342761	13352761
chr9	119401149	119411149	chr9	118570338	118580338
chr9	108811196	108821196	chr9	107440160	107450160
chr9	79108437	79118437	chr9	78480470	78490470
chr9	13768679	13778679	chr9	13391034	13401034
chr9	71249531	71259531	chr9	70669601	70679601
chr9	98529066	98539066	chr9	98290373	98300373
chr9	114600697	114610697	chr9	114430265	114440265
chr9	75819975	75829975	chr9	75239478	75249478
chr9	2709604	2719604	chr9	2168655	2178655
chr9	4090841	4100841	chr9	3738932	3748932
chr9	93249685	93259685	chr9	93120565	93130565
chr9	107139975	107149975	chr9	106309008	106319008
chr9	123220239	123230239	chr9	123169861	123179861
chr9	132379852	132389852	chr9	132290713	132300713
chr9	34970260	34980260	chr9	34750080	34760080
chr9	76301544	76311544	chr9	75879786	75889786
chr9	128940373	128950373	chr9	128879650	128889650
chr9	14077751	14087751	chr9	13350935	13360935
chr9	108469668	108479668	chr9	107569269	107579269
chr9	111308843	111318843	chr9	110939409	110949409
chr9	127579701	127589701	chr9	127529403	127539403
chr9	113659109	113669109	chr9	113539936	113549936
chr9	98179710	98189710	chr9	98100312	98110312
chr9	136430499	136440499	chr9	136400373	136410373
chr9	98701384	98711384	chr9	98089364	98099364
chr9	128929444	128939444	chr9	128860545	128870545
chr9	1600261	1610261	chr9	1440963	1450963
chr9	99992571	100002571	chr9	99201015	99211015
chr9	114009604	114019604	chr9	113710054	113720054
chr9	132109344	132119344	chr9	131750254	131760254
chr9	91250971	91260971	chr9	90901742	90911742
chr9	19099377	19109377	chr9	19050287	19060287
chr9	34659013	34669013	chr9	34641302	34651302
chr9	135620474	135630474	chr9	134828915	134838915
chr9	90790475	90800475	chr9	90139141	90149141
chr9	90869206	90879206	chr9	90121244	90131244
chr9	14389070	14399070	chr9	13759329	13769329
chr9	122999837	123009837	chr9	122889955	122899955
chr9	74078112	74088112	chr9	73679405	73689405
chr9	135330104	135340104	chr9	135080763	135090763
chr9	124308851	124318851	chr9	123427569	123437569
chr9	94989362	94999362	chr9	94639495	94649495
chr9	85269734	85279734	chr9	84570322	84580322
chr9	95109850	95119850	chr9	94590434	94600434
chr9	19027978	19037978	chr9	18800829	18810829
chr9	116650523	116660523	chr9	115620093	115630093
chr9	87139746	87149746	chr9	86480823	86490823
chr9	74499187	74509187	chr9	73660437	73670437
chr9	74309084	74319084	chr9	73679759	73689759
chr9	31790204	31800204	chr9	30759244	30769244
chr9	37339965	37349965	chr9	37009951	37019951
chr9	109849829	109859829	chr9	109570632	109580632
chr9	126139487	126149487	chr9	125428226	125438226
chr9	120320358	120330358	chr9	119390916	119400916
chr9	128530957	128540957	chr9	128310504	128320504
chr9	114609492	114619492	chr9	114389397	114399397
chr9	14749761	14759761	chr9	14630151	14640151
chr9	14418699	14428699	chr9	13379883	13389883
chr9	33259810	33269810	chr9	33050097	33060097
chr9	35709943	35719943	chr9	35699581	35709581
chr9	123950907	123960907	chr9	123509152	123519152
chr9	34539662	34549662	chr9	34389482	34399482
chr9	17470186	17480186	chr9	17029874	17039874
chr9	33169154	33179154	chr9	33109369	33119369
chr9	92659870	92669870	chr9	92319767	92329767
chr9	93880500	93890500	chr9	93680618	93690618
chr9	132390676	132400676	chr9	132329839	132339839
chr9	16810292	16820292	chr9	16709335	16719335
chr9	13740578	13750578	chr9	13440267	13450267
chr9	99141040	99151040	chr9	98869369	98879369
chr9	90650259	90660259	chr9	90130019	90140019
chr9	118651756	118661756	chr9	117788350	117798350
chr9	16911509	16921509	chr9	16249583	16259583
chr9	124317750	124327750	chr9	124129470	124139470
chr9	120379747	120389747	chr9	119560762	119570762
chr9	117389973	117399973	chr9	117298925	117308925
chr9	126038438	126048438	chr9	125440408	125450408
chr9	129610470	129620470	chr9	129440002	129450002
chr9	89260385	89270385	chr9	89080965	89090965
chr9	77140435	77150435	chr9	77019988	77029988
chr9	82920143	82930143	chr9	81541577	81551577
chr9	112401006	112411006	chr9	112110847	112120847
chr9	108829528	108839528	chr9	107438634	107448634
chr9	124019658	124029658	chr9	123509579	123519579
chr9	133980477	133990477	chr9	133829990	133839990
chr9	18779270	18789270	chr9	18259562	18269562
chr9	72789289	72799289	chr9	72230862	72240862
chr9	132391033	132401033	chr9	132340026	132350026
chr9	27469724	27479724	chr9	27329236	27339236
chr9	112708832	112718832	chr9	112450043	112460043
chr9	93999258	94009258	chr9	93820876	93830876
chr9	116481636	116491636	chr9	115589758	115599758
chr9	113659530	113669530	chr9	113427946	113437946
chr9	6479253	6489253	chr9	6350002	6360002
chr9	105090047	105100047	chr9	104779837	104789837
chr9	108740811	108750811	chr9	107799710	107809710
chr9	104059832	104069832	chr9	103349283	103359283
chr9	103169998	103179998	chr9	102628967	102638967
chr9	134360036	134370036	chr9	133890022	133900022
chr9	89860010	89870010	chr9	89639850	89649850
chr9	90660503	90670503	chr9	90259361	90269361
chr9	17501214	17511214	chr9	17059615	17069615
chr9	16919860	16929860	chr9	16229399	16239399
chr9	108631555	108641555	chr9	107208449	107218449
chr9	106729915	106739915	chr9	106280546	106290546
chr9	97590034	97600034	chr9	97389409	97399409
chr9	136430356	136440356	chr9	136380580	136390580
chr9	90771489	90781489	chr9	90161002	90171002
chr9	33349889	33359889	chr9	33299850	33309850
chr9	112589573	112599573	chr9	112489895	112499895
chr9	116589282	116599282	chr9	115581130	115591130
chr9	91500936	91510936	chr9	90979738	90989738
chr9	11290889	11300889	chr9	10039770	10049770
chr9	128990747	129000747	chr9	128799379	128809379
chr9	114209998	114219998	chr9	114159391	114169391
chr9	119381669	119391669	chr9	118609412	118619412
chr9	91420728	91430728	chr9	90920463	90930463
chr9	126349704	126359704	chr9	125420556	125430556
chr9	123199611	123209611	chr9	123140340	123150340
chr9	69890768	69900768	chr9	69650876	69660876
chr9	92039329	92049329	chr9	92030375	92040375
chr9	107170525	107180525	chr9	105860172	105870172
chr9	108559124	108569124	chr9	107729493	107739493
chr9	99870396	99880396	chr9	99249955	99259955
chr9	123128569	123138569	chr9	123120492	123130492
chr9	126979010	126989010	chr9	126971589	126981589
chr9	88059624	88069624	chr9	87949507	87959507
chr9	26849910	26859910	chr9	26679376	26689376
chr9	35878616	35888616	chr9	35830012	35840012
chr9	88980327	88990327	chr9	88809254	88819254
chr9	37279955	37289955	chr9	37159986	37169986
chr9	113650704	113660704	chr9	113529107	113539107
chr9	130019574	130029574	chr9	129879780	129889780
chr9	112079666	112089666	chr9	111730218	111740218
chr9	79268992	79278992	chr9	78481110	78491110
chr9	130359422	130369422	chr9	129870166	129880166
chr9	129479603	129489603	chr9	129191216	129201216
chr9	35560001	35570001	chr9	35480714	35490714
chr9	32930062	32940062	chr9	32719759	32729759
chr9	118841286	118851286	chr9	117659489	117669489
chr9	122761331	122771331	chr9	122420231	122430231
chr9	21101002	21111002	chr9	19920224	19930224
chr9	15399133	15409133	chr9	15209724	15219724
chr9	37359618	37369618	chr9	36870185	36880185
chr9	99911055	99921055	chr9	99291088	99301088
chr9	14359378	14369378	chr9	13230220	13240220
chr9	88539766	88549766	chr9	88250155	88260155
chr9	136139052	136149052	chr9	135980342	135990342
chr9	105449361	105459361	chr9	104718064	104728064
chr9	17000501	17010501	chr9	15879426	15889426
chr9	90130403	90140403	chr9	89570374	89580374
chr9	35870121	35880121	chr9	35770460	35780460
chr9	75580466	75590466	chr9	75240580	75250580
chr9	33449162	33459162	chr9	33410530	33420530
chr9	121259064	121269064	chr9	121219927	121229927
chr9	126421049	126431049	chr9	125380408	125390408
chr9	122349134	122359134	chr9	122079851	122089851
chr9	16879787	16889787	chr9	16228540	16238540
chr9	120341103	120351103	chr9	119519631	119529631
chr9	127919711	127929711	chr9	127808687	127818687
chr9	71240853	71250853	chr9	70660432	70670432
chr9	117419242	117429242	chr9	117057648	117067648
chr9	132549674	132559674	chr9	132410395	132420395
chr9	109319845	109329845	chr9	109239696	109249696
chr9	20210582	20220582	chr9	19928471	19938471
chr9	69029990	69039990	chr9	68700344	68710344
chr9	122340117	122350117	chr9	122150517	122160517
chr9	80760011	80770011	chr9	80211488	80221488
chr9	23088606	23098606	chr9	22510596	22520596
chr9	92030176	92040176	chr9	91730296	91740296
chr9	13660935	13670935	chr9	13440568	13450568
chr9	136478625	136488625	chr9	136359424	136369424
chr9	108639433	108649433	chr9	107431310	107441310
chr9	129509186	129519186	chr9	129178848	129188848
chr9	14398746	14408746	chr9	13149220	13159220
chr9	76651105	76661105	chr9	76410043	76420043
chr9	72018891	72028891	chr9	71780080	71790080
chr9	12389778	12399778	chr9	11270513	11280513
chr9	19918869	19928869	chr9	19527357	19537357
chr9	6308179	6318179	chr9	6110036	6120036
chr9	77640027	77650027	chr9	77529545	77539545
chr9	116548993	116558993	chr9	116250315	116260315
chr9	112070647	112080647	chr9	111800053	111810053
chr9	108350091	108360091	chr9	107761138	107771138
chr9	119289293	119299293	chr9	118611653	118621653
chr9	105401715	105411715	chr9	104870028	104880028
chr9	37199825	37209825	chr9	37140365	37150365
chr9	109827573	109837573	chr9	109548454	109558454
chr9	136669553	136679553	chr9	136349140	136359140
chr9	113097533	113107533	chr9	112989748	112999748
chr9	91690114	91700114	chr9	91029186	91039186
chr9	100009167	100019167	chr9	99350614	99360614
chr9	108328709	108338709	chr9	107459069	107469069
chr9	108430467	108440467	chr9	107849135	107859135
chr9	96149760	96159760	chr9	95539474	95549474
chr9	111259223	111269223	chr9	110379212	110389212
chr9	125309677	125319677	chr9	124910866	124920866
chr9	90590908	90600908	chr9	90250029	90260029
chr9	114229993	114239993	chr9	114160079	114170079
chr9	76709460	76719460	chr9	76440290	76450290
chr9	124239226	124249226	chr9	123490025	123500025
chr9	17089850	17099850	chr9	16210359	16220359
chr9	87829318	87839318	chr9	87700530	87710530
chr9	89989714	89999714	chr9	89599727	89609727
chr9	779724	789724	chr9	268543	278543
chr9	87220307	87230307	chr9	86410832	86420832
chr9	96669141	96679141	chr9	96359625	96369625
chr9	114030939	114040939	chr9	113799953	113809953
chr9	37270163	37280163	chr9	37131271	37141271
chr9	125989773	125999773	chr9	125419759	125429759
chr9	76129190	76139190	chr9	75170160	75180160
chr9	108637589	108647589	chr9	107438944	107448944
chr9	126038880	126048880	chr9	125462340	125472340
chr9	19020111	19030111	chr9	18230672	18240672
chr9	90788175	90798175	chr9	89589952	89599952
chr9	20948336	20958336	chr9	20359852	20369852
chr9	108590628	108600628	chr9	107448766	107458766
chr9	82600143	82610143	chr9	81511490	81521490
chr9	125749203	125759203	chr9	125689530	125699530
chr9	4560797	4570797	chr9	4369715	4379715
chr9	108760016	108770016	chr9	107380595	107390595
chr9	92630243	92640243	chr9	92220396	92230396
chr9	13979908	13989908	chr9	13351116	13361116
chr9	9789993	9799993	chr9	9299896	9309896
chr9	96140101	96150101	chr9	95680888	95690888
chr9	108409345	108419345	chr9	107439599	107449599
chr9	5661125	5671125	chr9	5149021	5159021
chr9	132550194	132560194	chr9	132439742	132449742
chr9	87281552	87291552	chr9	86597694	86607694
chr9	104381150	104391150	chr9	103769923	103779923
chr9	14079194	14089194	chr9	13429407	13439407
chr9	82898609	82908609	chr9	82891772	82901772
chr9	105159325	105169325	chr9	104910174	104920174
chr9	122369327	122379327	chr9	122210408	122220408
chr9	31640528	31650528	chr9	31120379	31130379
chr9	90060331	90070331	chr9	89739786	89749786
chr9	85500057	85510057	chr9	84679411	84689411
chr9	4253137	4263137	chr9	3691401	3701401
chr9	34749000	34759000	chr9	34741428	34751428
chr9	90880894	90890894	chr9	90193152	90203152
chr9	90660836	90670836	chr9	90340352	90350352
chr9	128019616	128029616	chr9	127960191	127970191
chr9	879460	889460	chr9	360113	370113
chr9	580284	590284	chr9	369877	379877
chr9	132799283	132809283	chr9	132659104	132669104
chr9	21101161	21111161	chr9	20379643	20389643
chr9	116561709	116571709	chr9	115719471	115729471
chr9	75970043	75980043	chr9	75189576	75199576
chr9	131410564	131420564	chr9	131390797	131400797
chr9	11300820	11310820	chr9	10338257	10348257
chr9	97571153	97581153	chr9	97439360	97449360
chr9	137449731	137459731	chr9	137278581	137288581
chr9	109810083	109820083	chr9	109581194	109591194
chr9	2680565	2690565	chr9	2209590	2219590
chr9	137169397	137179397	chr9	137109871	137119871
chr9	85419098	85429098	chr9	84390948	84400948
chr9	105209207	105219207	chr9	104779867	104789867
chr9	19320477	19330477	chr9	19079585	19089585
chr9	29320103	29330103	chr9	28699830	28709830
chr9	21100099	21110099	chr9	20398982	20408982
chr9	132210028	132220028	chr9	131800592	131810592
chr9	83558935	83568935	chr9	83348622	83358622
chr9	20940266	20950266	chr9	19970840	19980840
chr9	123009970	123019970	chr9	122869128	122879128
chr9	107091633	107101633	chr9	106290353	106300353
chr9	124318769	124328769	chr9	123418303	123428303
chr9	130230138	130240138	chr9	130119914	130129914
chr9	126468863	126478863	chr9	125399977	125409977
chr9	87089113	87099113	chr9	86619775	86629775
chr9	73560497	73570497	chr9	73209689	73219689
chr9	108550441	108560441	chr9	107599956	107609956
chr9	126158780	126168780	chr9	125379911	125389911
chr9	132560523	132570523	chr9	132439960	132449960
chr9	19860234	19870234	chr9	19550557	19560557
chr9	36959618	36969618	chr9	36900434	36910434
chr9	36660141	36670141	chr9	36360307	36370307
chr9	111300657	111310657	chr9	110800115	110810115
chr9	87269257	87279257	chr9	86660070	86670070
chr9	111369977	111379977	chr9	111361324	111371324
chr9	124089470	124099470	chr9	123450787	123460787
chr9	74627571	74637571	chr9	73672788	73682788
chr9	2579241	2589241	chr9	2179344	2189344
chr9	21100552	21110552	chr9	20449941	20459941
chr9	114929225	114939225	chr9	114698242	114708242
chr9	74391167	74401167	chr9	73608937	73618937
chr9	111308968	111318968	chr9	110960561	110970561
chr9	108531075	108541075	chr9	107700367	107710367
chr9	107149072	107159072	chr9	105830030	105840030
chr9	5449756	5459756	chr9	4749593	4759593
chr9	77747678	77757678	chr9	77370189	77380189
chr9	136499681	136509681	chr9	136440372	136450372
chr9	83578961	83588961	chr9	83240042	83250042
chr9	113659540	113669540	chr9	113549167	113559167
chr9	116630107	116640107	chr9	116149251	116159251
chr9	71240734	71250734	chr9	70830822	70840822
chr9	30769846	30779846	chr9	29810558	29820558
chr9	2960108	2970108	chr9	2860181	2870181
chr9	9933107	9943107	chr9	9330061	9340061
chr9	21090043	21100043	chr9	19921303	19931303
chr9	108679852	108689852	chr9	107590871	107600871
chr9	132159533	132169533	chr9	131820622	131830622
chr9	131499542	131509542	chr9	131480304	131490304
chr9	26140289	26150289	chr9	25049000	25059000
chr9	84329273	84339273	chr9	83930441	83940441
chr9	111298645	111308645	chr9	110680179	110690179
chr9	135708343	135718343	chr9	133691110	133701110
chr9	98550502	98560502	chr9	98380055	98390055
chr9	80009881	80019881	chr9	79449637	79459637
chr9	135699972	135709972	chr9	134400773	134410773
chr9	116629781	116639781	chr9	115608618	115618618
chr9	105409696	105419696	chr9	105130620	105140620
chr9	135778351	135788351	chr9	134321531	134331531
chr9	103040204	103050204	chr9	101589824	101599824
chr9	135769122	135779122	chr9	133891062	133901062
chr9	135749916	135759916	chr9	134301042	134311042
chr9	29767414	29777414	chr9	28419284	28429284
chr9	136039554	136049554	chr9	134238777	134248777
chr9	31781204	31791204	chr9	29856508	29866508
chr9	135699888	135709888	chr9	134341223	134351223
chr9	108758617	108768617	chr9	107481663	107491663
chr9	135199078	135209078	chr9	133618706	133628706
chr9	84959602	84969602	chr9	84769744	84779744
chr9	108731391	108741391	chr9	107419314	107429314
chr9	108728880	108738880	chr9	107439511	107449511
chr9	114317294	114327294	chr9	114090674	114100674
chr9	136000209	136010209	chr9	134349880	134359880
chr9	120338981	120348981	chr9	118979789	118989789
chr9	14651263	14661263	chr9	13149691	13159691
chr9	135759501	135769501	chr9	134360629	134370629
chr9	136209802	136219802	chr9	134329087	134339087
chr9	31131375	31141375	chr9	29850963	29860963
chr9	135168673	135178673	chr9	133619246	133629246
chr9	136090236	136100236	chr9	134279736	134289736
chr9	31780996	31790996	chr9	29810917	29820917
chr9	108788324	108798324	chr9	107310979	107320979
chr9	12498545	12508545	chr9	11189397	11199397
chr9	25700834	25710834	chr9	24090457	24100457
chr9	31791805	31801805	chr9	30170469	30180469
chr9	135731544	135741544	chr9	133630805	133640805
chr9	135727969	135737969	chr9	133550315	133560315
chr9	135729643	135739643	chr9	133830266	133840266
chr9	135322244	135332244	chr9	133609869	133619869
chr9	14700083	14710083	chr9	13151461	13161461
chr9	108821930	108831930	chr9	107361398	107371398
chr9	108820714	108830714	chr9	107428461	107438461
chr9	136267166	136277166	chr9	134329261	134339261
chr9	12451730	12461730	chr9	10609709	10619709
chr9	136158408	136168408	chr9	134249238	134259238
chr9	12440773	12450773	chr9	10040590	10050590
chr9	136079281	136089281	chr9	134378470	134388470
chr9	136080117	136090117	chr9	134410024	134420024
chr9	136159851	136169851	chr9	134369789	134379789
chr9	31669850	31679850	chr9	29740525	29750525
chr9	135359249	135369249	chr9	133679809	133689809
chr9	119388492	119398492	chr9	117649840	117659840
chr9	119839589	119849589	chr9	117649531	117659531
chr9	124037318	124047318	chr9	122209591	122219591
chr9	119438375	119448375	chr9	117630826	117640826
chr9	119300701	119310701	chr9	117778497	117788497
chr9	135778001	135788001	chr9	133648892	133658892
chr9	135779017	135789017	chr9	133829046	133839046
chr9	135777772	135787772	chr9	133880821	133890821
chr9	135949134	135959134	chr9	134139161	134149161
chr9	135360293	135370293	chr9	133550247	133560247
chr9	117388600	117398600	chr9	117159030	117169030
chr9	132340177	132350177	chr9	132270122	132280122
chr9	119290495	119300495	chr9	117769146	117779146
chr9	31541308	31551308	chr9	29839518	29849518
chr9	135998693	136008693	chr9	133830561	133840561
chr9	12619579	12629579	chr9	10307866	10317866
chr9	34539684	34549684	chr9	34450064	34460064
chr9	92238843	92248843	chr9	89330336	89340336
chr9	12359154	12369154	chr9	10310450	10320450
chr9	123220592	123230592	chr9	123100195	123110195
chr9	72589292	72599292	chr9	72340750	72350750
chr9	121767811	121777811	chr9	121740360	121750360
chr9	136380305	136390305	chr9	136370953	136380953
chr9	136410087	136420087	chr9	136359940	136369940
chr9	116079713	116089713	chr9	115589038	115599038
chr9	123240238	123250238	chr9	123159223	123169223
chr9	90810182	90820182	chr9	90180371	90190371
chr9	113588360	113598360	chr9	113449441	113459441
chr9	94170013	94180013	chr9	94037505	94047505
chr9	37310349	37320349	chr9	37060199	37070199
chr9	103190136	103200136	chr9	102069078	102079078
chr9	29668866	29678866	chr9	28840398	28850398
chr9	91930517	91940517	chr9	91819935	91829935
chr9	132140411	132150411	chr9	131780309	131790309
chr9	90110358	90120358	chr9	89710550	89720550
chr9	130879949	130889949	chr9	130739900	130749900
chr9	91429795	91439795	chr9	90899995	90909995
chr9	19390634	19400634	chr9	19058992	19068992
chr9	104379699	104389699	chr9	104201044	104211044
chr9	89280087	89290087	chr9	89150133	89160133
chr9	74609317	74619317	chr9	73220059	73230059
chr9	960478	970478	chr9	849822	859822
chr9	74229211	74239211	chr9	73709600	73719600
chr9	74480384	74490384	chr9	73579163	73589163
chr9	9788866	9798866	chr9	9338713	9348713
chr9	108800582	108810582	chr9	107429403	107439403
chr9	80639457	80649457	chr9	80211303	80221303
chr9	111341449	111351449	chr9	110631641	110641641
chr9	120321090	120331090	chr9	119380575	119390575
chr9	104340003	104350003	chr9	104220425	104230425
chr9	74149486	74159486	chr9	73639834	73649834
chr9	105380805	105390805	chr9	105160664	105170664
chr9	90109631	90119631	chr9	89840741	89850741
chr9	108520125	108530125	chr9	107469504	107479504
chr9	18789882	18799882	chr9	18429482	18439482
chr9	85260342	85270342	chr9	84660666	84670666
chr9	119360381	119370381	chr9	118919796	118929796
chr9	14388638	14398638	chr9	13679906	13689906
chr9	9919569	9929569	chr9	9041555	9051555
chr9	30199694	30209694	chr9	29920288	29930288
chr9	126150704	126160704	chr9	125491578	125501578
chr9	135700175	135710175	chr9	134329382	134339382
chr9	98770112	98780112	chr9	98180392	98190392
chr9	4540296	4550296	chr9	4419423	4429423
chr9	107031809	107041809	chr9	105908516	105918516
chr9	109349520	109359520	chr9	109180735	109190735
chr9	14410628	14420628	chr9	13578708	13588708
chr9	108620697	108630697	chr9	107680820	107690820
chr9	5580213	5590213	chr9	5189762	5199762
chr9	124849343	124859343	chr9	124760387	124770387
chr9	117449288	117459288	chr9	116880341	116890341
chr9	21101918	21111918	chr9	20209496	20219496
chr9	109070723	109080723	chr9	109030575	109040575
chr9	116490605	116500605	chr9	116140329	116150329
chr9	132239663	132249663	chr9	131811138	131821138
chr9	73569767	73579767	chr9	73260169	73270169
chr9	76230678	76240678	chr9	75180733	75190733
chr9	130969845	130979845	chr9	130881042	130891042
chr9	92310327	92320327	chr9	92207185	92217185
chr9	89489938	89499938	chr9	89429855	89439855
chr9	92630680	92640680	chr9	92370247	92380247
chr9	14419828	14429828	chr9	13429667	13439667
chr9	135940766	135950766	chr9	134298738	134308738
chr9	111308945	111318945	chr9	110669301	110679301
chr9	135760789	135770789	chr9	134258074	134268074
chr9	109320168	109330168	chr9	109180083	109190083
chr9	72789463	72799463	chr9	72379656	72389656
chr9	84929530	84939530	chr9	84660997	84670997
chr9	120958632	120968632	chr9	120730073	120740073
chr9	76998375	77008375	chr9	76719811	76729811
chr9	14390135	14400135	chr9	13509448	13519448
chr9	17470033	17480033	chr9	16297976	16307976
chr9	2591031	2601031	chr9	2189952	2199952
chr9	116561074	116571074	chr9	115961503	115971503
chr9	31729559	31739559	chr9	30929979	30939979
chr9	134009951	134019951	chr9	133779063	133789063
chr9	80611296	80621296	chr9	80159995	80169995
chr9	13020989	13030989	chr9	12709043	12719043
chr9	19889631	19899631	chr9	19469732	19479732
chr9	36600169	36610169	chr9	36400271	36410271
chr9	12449506	12459506	chr9	11161036	11171036
chr9	123979101	123989101	chr9	123490977	123500977
chr9	10229797	10239797	chr9	10050496	10060496
chr9	126019183	126029183	chr9	125460326	125470326
chr9	17029509	17039509	chr9	16258869	16268869
chr9	111150715	111160715	chr9	110630931	110640931
chr9	136169863	136179863	chr9	135970262	135980262
chr9	91949330	91959330	chr9	91830567	91840567
chr9	99919802	99929802	chr9	99159219	99169219
chr9	99901560	99911560	chr9	99270519	99280519
chr9	82979708	82989708	chr9	81879147	81889147
chr9	37280026	37290026	chr9	37169990	37179990
chr9	87259771	87269771	chr9	86399529	86409529
chr9	137699780	137709780	chr9	137680376	137690376
chr9	78119932	78129932	chr9	77840180	77850180
chr9	124048826	124058826	chr9	123350707	123360707
chr9	130329277	130339277	chr9	130210028	130220028
chr9	108667590	108677590	chr9	107590676	107600676
chr9	105390833	105400833	chr9	104899814	104909814
chr9	122779363	122789363	chr9	122439534	122449534
chr9	22419542	22429542	chr9	22289499	22299499
chr9	91629499	91639499	chr9	90951168	90961168
chr9	132370119	132380119	chr9	132279748	132289748
chr9	2619000	2629000	chr9	2110187	2120187
chr9	21709670	21719670	chr9	21448709	21458709
chr9	21729109	21739109	chr9	21409126	21419126
chr9	107920002	107930002	chr9	107479514	107489514
chr9	126239817	126249817	chr9	125389664	125399664
chr9	127350489	127360489	chr9	126920517	126930517
chr9	69029778	69039778	chr9	68560590	68570590
chr9	90640020	90650020	chr9	90280117	90290117
chr9	38008838	38018838	chr9	37940468	37950468
chr9	21049122	21059122	chr9	20620915	20630915
chr9	85120277	85130277	chr9	84379932	84389932
chr9	82989871	82999871	chr9	81739570	81749570
chr9	87291625	87301625	chr9	86401191	86411191
chr9	132109629	132119629	chr9	131789325	131799325
chr9	124749055	124759055	chr9	124541799	124551799
chr9	95069597	95079597	chr9	94761176	94771176
chr9	136260948	136270948	chr9	136169131	136179131
chr9	136620317	136630317	chr9	136390128	136400128
chr9	2708949	2718949	chr9	2121232	2131232
chr9	90539813	90549813	chr9	90320395	90330395
chr9	121390708	121400708	chr9	121280027	121290027
chr9	127879325	127889325	chr9	127540064	127550064
chr9	28100030	28110030	chr9	27718306	27728306
chr9	26309062	26319062	chr9	25999941	26009941
chr9	106619757	106629757	chr9	106280059	106290059
chr9	13719157	13729157	chr9	13419927	13429927
chr9	112690034	112700034	chr9	112081641	112091641
chr9	14469010	14479010	chr9	13368748	13378748
chr9	37409719	37419719	chr9	36990720	37000720
chr9	1048659	1058659	chr9	969852	979852
chr9	111408872	111418872	chr9	111400791	111410791
chr9	87311429	87321429	chr9	86730126	86740126
chr9	97859777	97869777	chr9	97690102	97700102
chr9	9799889	9809889	chr9	9411248	9421248
chr9	103161344	103171344	chr9	101789943	101799943
chr9	111280020	111290020	chr9	110669577	110679577
chr9	14410726	14420726	chr9	13369277	13379277
chr9	87139073	87149073	chr9	86430449	86440449
chr9	76410643	76420643	chr9	75140988	75150988
chr9	137401525	137411525	chr9	137289826	137299826
chr9	96189928	96199928	chr9	95369222	95379222
chr9	21739786	21749786	chr9	21448806	21458806
chr9	83550268	83560268	chr9	83210701	83220701
chr9	131429435	131439435	chr9	131410516	131420516
chr9	122990378	123000378	chr9	122889981	122899981
chr9	87640070	87650070	chr9	87330345	87340345
chr9	73159486	73169486	chr9	73120708	73130708
chr9	90869563	90879563	chr9	90249967	90259967
chr9	126250469	126260469	chr9	125379984	125389984
chr9	123980702	123990702	chr9	123539281	123549281
chr9	84969809	84979809	chr9	84649088	84659088
chr9	87259501	87269501	chr9	86540351	86550351
chr9	30819314	30829314	chr9	30030374	30040374
chr9	116070778	116080778	chr9	115589210	115599210
chr9	126769975	126779975	chr9	126729867	126739867
chr9	123859152	123869152	chr9	123550944	123560944
chr9	87059294	87069294	chr9	86459724	86469724
chr9	136600811	136610811	chr9	136509884	136519884
chr9	112420526	112430526	chr9	112090073	112100073
chr9	125150338	125160338	chr9	124970018	124980018
chr9	97679784	97689784	chr9	97639874	97649874
chr9	30719874	30729874	chr9	29799314	29809314
chr9	119241431	119251431	chr9	117700803	117710803
chr9	108219948	108229948	chr9	107370885	107380885
chr9	131139490	131149490	chr9	131130028	131140028
chr9	21609595	21619595	chr9	21469605	21479605
chr9	105320718	105330718	chr9	104910620	104920620
chr9	134119316	134129316	chr9	134079492	134089492
chr9	89979628	89989628	chr9	89599448	89609448
chr9	69189837	69199837	chr9	69070034	69080034
chr9	87658107	87668107	chr9	87339950	87349950
chr9	112350435	112360435	chr9	112159473	112169473
chr9	15399009	15409009	chr9	15239970	15249970
chr9	87419908	87429908	chr9	87330263	87340263
chr9	137210855	137220855	chr9	137169998	137179998
chr9	117400261	117410261	chr9	117120582	117130582
chr9	37519341	37529341	chr9	37500482	37510482
chr9	75029006	75039006	chr9	74768777	74778777
chr9	35481159	35491159	chr9	35100021	35110021
chr9	108970178	108980178	chr9	108889737	108899737
chr9	116549343	116559343	chr9	116169508	116179508
chr9	114259058	114269058	chr9	114070007	114080007
chr9	85188921	85198921	chr9	84390668	84400668
chr9	108648433	108658433	chr9	107338808	107348808
chr9	35098466	35108466	chr9	35091351	35101351
chr9	91629385	91639385	chr9	90969572	90979572
chr9	130339980	130349980	chr9	130179726	130189726
chr9	37189820	37199820	chr9	37140588	37150588
chr9	96660252	96670252	chr9	96449956	96459956
chr9	108820118	108830118	chr9	107410832	107420832
chr9	95098905	95108905	chr9	94568833	94578833
chr9	23070332	23080332	chr9	22768981	22778981
chr9	87290019	87300019	chr9	86651367	86661367
chr9	109391291	109401291	chr9	108880901	108890901
chr9	130320683	130330683	chr9	129859647	129869647
chr9	31123008	31133008	chr9	29859831	29869831
chr9	108730645	108740645	chr9	107600451	107610451
chr9	29809467	29819467	chr9	28759741	28769741
chr9	89280176	89290176	chr9	89080505	89090505
chr9	114270104	114280104	chr9	114200168	114210168
chr9	2691130	2701130	chr9	2120036	2130036
chr9	2730715	2740715	chr9	2110155	2120155
chr9	2590616	2600616	chr9	2220159	2230159
chr9	127580327	127590327	chr9	127489563	127499563
chr9	2659924	2669924	chr9	2210453	2220453
chr9	89979182	89989182	chr9	89589760	89599760
chr9	75020669	75030669	chr9	74768871	74778871
chr9	37361219	37371219	chr9	36900045	36910045
chr9	30699956	30709956	chr9	29829374	29839374
chr9	134810180	134820180	chr9	133559182	133569182
chr9	89439961	89449961	chr9	89380261	89390261
chr9	115908662	115918662	chr9	115900746	115910746
chr9	132251026	132261026	chr9	131749870	131759870
chr9	91639636	91649636	chr9	90940304	90950304
chr9	18059467	18069467	chr9	17840650	17850650
chr9	73511164	73521164	chr9	73218777	73228777
chr9	108399213	108409213	chr9	107689041	107699041
chr9	76209861	76219861	chr9	75230245	75240245
chr9	114629618	114639618	chr9	114470173	114480173
chr9	80748628	80758628	chr9	80170170	80180170
chr9	18469529	18479529	chr9	18250261	18260261
chr9	128919051	128929051	chr9	128911336	128921336
chr9	130600271	130610271	chr9	130479800	130489800
chr9	90650014	90660014	chr9	90310267	90320267
chr9	72787884	72797884	chr9	72249078	72259078
chr9	132649426	132659426	chr9	132279011	132289011
chr9	122740350	122750350	chr9	122600085	122610085
chr9	70919535	70929535	chr9	70639139	70649139
chr9	125329544	125339544	chr9	124940015	124950015
chr9	32961948	32971948	chr9	32719147	32729147
chr9	108850223	108860223	chr9	107450427	107460427
chr9	112690208	112700208	chr9	112440834	112450834
chr9	99570616	99580616	chr9	99279656	99289656
chr9	109380670	109390670	chr9	109190034	109200034
chr9	89279572	89289572	chr9	89040121	89050121
chr9	106829012	106839012	chr9	106280324	106290324
chr9	99779858	99789858	chr9	99259546	99269546
chr9	75820596	75830596	chr9	75181516	75191516
chr9	110168510	110178510	chr9	109959983	109969983
chr9	109799785	109809785	chr9	109588664	109598664
chr9	124310957	124320957	chr9	124099764	124109764
chr9	117390919	117400919	chr9	117050028	117060028
chr9	96170642	96180642	chr9	95219770	95229770
chr9	34819415	34829415	chr9	34789518	34799518
chr9	121980062	121990062	chr9	121749242	121759242
chr9	71209835	71219835	chr9	71010105	71020105
chr9	108159203	108169203	chr9	107470771	107480771
chr9	124149909	124159909	chr9	123440713	123450713
chr9	84939814	84949814	chr9	84720706	84730706
chr9	5598616	5608616	chr9	4769534	4779534
chr9	130929895	130939895	chr9	130900816	130910816
chr9	136610308	136620308	chr9	136549307	136559307
chr9	37399998	37409998	chr9	36950001	36960001
chr9	135630350	135640350	chr9	134611593	134621593
chr9	108560994	108570994	chr9	107899313	107909313
chr9	126309076	126319076	chr9	125410514	125420514
chr9	114879853	114889853	chr9	114710282	114720282
chr9	105389911	105399911	chr9	104770963	104780963
chr9	14510071	14520071	chr9	13130690	13140690
chr9	30769548	30779548	chr9	29969277	29979277
chr9	127659616	127669616	chr9	127539916	127549916
chr9	17468046	17478046	chr9	17100153	17110153
chr9	32549699	32559699	chr9	32390297	32400297
chr9	121439412	121449412	chr9	121210429	121220429
chr9	131309880	131319880	chr9	131239817	131249817
chr9	8208151	8218151	chr9	8202662	8212662
chr9	33310440	33320440	chr9	33029642	33039642
chr9	30921511	30931511	chr9	29829385	29839385
chr9	91430709	91440709	chr9	91000280	91010280
chr9	34219922	34229922	chr9	34099185	34109185
chr9	73999630	74009630	chr9	73709762	73719762
chr9	127839419	127849419	chr9	127831286	127841286
chr9	87069736	87079736	chr9	86450585	86460585
chr9	127859414	127869414	chr9	127850704	127860704
chr9	14360822	14370822	chr9	13459740	13469740
chr9	108768832	108778832	chr9	107439594	107449594
chr9	123319896	123329896	chr9	123119399	123129399
chr9	130399872	130409872	chr9	130189367	130199367
chr9	90851309	90861309	chr9	90239557	90249557
chr9	90570000	90580000	chr9	90249801	90259801
chr9	88539728	88549728	chr9	88169562	88179562
chr9	104118981	104128981	chr9	104111110	104121110
chr9	70479979	70489979	chr9	70420153	70430153
chr9	108668766	108678766	chr9	107188647	107198647
chr9	19909285	19919285	chr9	19600339	19610339
chr9	17419264	17429264	chr9	17130368	17140368
chr9	33429867	33439867	chr9	33401778	33411778
chr9	130059390	130069390	chr9	129879763	129889763
chr9	111280002	111290002	chr9	111009728	111019728
chr9	2659435	2669435	chr9	2150446	2160446
chr9	135370091	135380091	chr9	134950492	134960492
chr9	108761773	108771773	chr9	107960426	107970426
chr9	109841044	109851044	chr9	109569197	109579197
chr9	105359918	105369918	chr9	104840693	104850693
chr9	21729360	21739360	chr9	21320173	21330173
chr9	70561454	70571454	chr9	70390580	70400580
chr9	92179888	92189888	chr9	92171636	92181636
chr9	123961128	123971128	chr9	123569601	123579601
chr9	82950843	82960843	chr9	82022175	82032175
chr9	86230690	86240690	chr9	86029702	86039702
chr9	29668908	29678908	chr9	29239790	29249790
chr9	17000662	17010662	chr9	15999677	16009677
chr9	108260491	108270491	chr9	107421052	107431052
chr9	107108895	107118895	chr9	106230032	106240032
chr9	124691250	124701250	chr9	124610621	124620621
chr9	91699021	91709021	chr9	90939947	90949947
chr9	18440529	18450529	chr9	18220970	18230970
chr9	74609071	74619071	chr9	73511949	73521949
chr9	128830360	128840360	chr9	128610484	128620484
chr9	29608975	29618975	chr9	28600691	28610691
chr9	2069203	2079203	chr9	1941177	1951177
chr9	36700185	36710185	chr9	36279652	36289652
chr9	14421364	14431364	chr9	13240340	13250340
chr9	9809795	9819795	chr9	9249485	9259485
chr9	91560077	91570077	chr9	90902455	90912455
chr9	80070079	80080079	chr9	79778577	79788577
chr9	73550674	73560674	chr9	73209904	73219904
chr9	96299813	96309813	chr9	96230724	96240724
chr9	97550109	97560109	chr9	97470400	97480400
chr9	85278642	85288642	chr9	84421766	84431766
chr9	130299525	130309525	chr9	130210202	130220202
chr9	126067774	126077774	chr9	125418215	125428215
chr9	119360808	119370808	chr9	117709986	117719986
chr9	129510060	129520060	chr9	129170125	129180125
chr9	80599418	80609418	chr9	80210766	80220766
chr9	35729671	35739671	chr9	35660353	35670353
chr9	132121386	132131386	chr9	131780638	131790638
chr9	111169712	111179712	chr9	110669603	110679603
chr9	87211469	87221469	chr9	86480546	86490546
chr9	108458957	108468957	chr9	107420126	107430126
chr9	108691265	108701265	chr9	107439821	107449821
chr9	136940032	136950032	chr9	136799887	136809887
chr9	129550337	129560337	chr9	129479162	129489162
chr9	36569523	36579523	chr9	36449672	36459672
chr9	16980354	16990354	chr9	16241131	16251131
chr9	134829373	134839373	chr9	133710111	133720111
chr9	87599588	87609588	chr9	86540550	86550550
chr9	121960421	121970421	chr9	121610676	121620676
chr9	132159369	132169369	chr9	131869789	131879789
chr9	36538950	36548950	chr9	36409479	36419479
chr9	1409203	1419203	chr9	1098529	1108529
chr9	86179357	86189357	chr9	86090657	86100657
chr9	76689790	76699790	chr9	76358940	76368940
chr9	108659122	108669122	chr9	107449379	107459379
chr9	98560437	98570437	chr9	98359368	98369368
chr9	17390238	17400238	chr9	17231060	17241060
chr9	137159124	137169124	chr9	136988507	136998507
chr9	112741314	112751314	chr9	111820328	111830328
chr9	32962025	32972025	chr9	32771088	32781088
chr9	90870613	90880613	chr9	90199327	90209327
chr9	130108951	130118951	chr9	129869413	129879413
chr9	126679997	126689997	chr9	126631324	126641324
chr9	104392181	104402181	chr9	104149189	104159189
chr9	109399713	109409713	chr9	109170272	109180272
chr9	111319629	111329629	chr9	110850250	110860250
chr9	108489021	108499021	chr9	107400286	107410286
chr9	74660119	74670119	chr9	73608847	73618847
chr9	87280900	87290900	chr9	86629394	86639394
chr9	99969385	99979385	chr9	99199991	99209991
chr9	88698286	88708286	chr9	88149774	88159774
chr9	99969752	99979752	chr9	99148278	99158278
chr9	36709690	36719690	chr9	36310400	36320400
chr9	17409771	17419771	chr9	17101469	17111469
chr9	111210588	111220588	chr9	110909623	110919623
chr9	18089597	18099597	chr9	17809777	17819777
chr9	22119749	22129749	chr9	21960632	21970632
chr9	750750	760750	chr9	341812	351812
chr9	87289830	87299830	chr9	86610717	86620717
chr9	129549463	129559463	chr9	129239319	129249319
chr9	72820670	72830670	chr9	72378819	72388819
chr9	124309978	124319978	chr9	123469290	123479290
chr9	91419742	91429742	chr9	91049646	91059646
chr9	119900630	119910630	chr9	119550028	119560028
chr9	114690289	114700289	chr9	114419718	114429718
chr9	127191372	127201372	chr9	126889804	126899804
chr9	4069650	4079650	chr9	3710540	3720540
chr9	87241737	87251737	chr9	86619310	86629310
chr9	131510290	131520290	chr9	131449594	131459594
chr9	126391480	126401480	chr9	125379445	125389445
chr9	19020618	19030618	chr9	17800108	17810108
chr9	135919546	135929546	chr9	135860243	135870243
chr9	108280200	108290200	chr9	107540984	107550984
chr9	74077622	74087622	chr9	73699094	73709094
chr9	93220681	93230681	chr9	93200974	93210974
chr9	14668861	14678861	chr9	13239801	13249801
chr9	82990437	83000437	chr9	82329891	82339891
chr9	34509746	34519746	chr9	34460760	34470760
chr9	116489116	116499116	chr9	115598961	115608961
chr9	108550550	108560550	chr9	107570778	107580778
chr9	124470834	124480834	chr9	124450138	124460138
chr9	127439045	127449045	chr9	127430648	127440648
chr9	91910499	91920499	chr9	91780587	91790587
chr9	124120353	124130353	chr9	123369792	123379792
chr9	127169201	127179201	chr9	126921602	126931602
chr9	19119050	19129050	chr9	19059765	19069765
chr9	122789855	122799855	chr9	122379661	122389661
chr9	108540310	108550310	chr9	107649272	107659272
chr9	108109063	108119063	chr9	107528448	107538448
chr9	4659399	4669399	chr9	2840744	2850744
chr9	105449411	105459411	chr9	104779501	104789501
chr9	17449336	17459336	chr9	16241179	16251179
chr9	34599346	34609346	chr9	34391108	34401108
chr9	127900462	127910462	chr9	127579886	127589886
chr9	96660581	96670581	chr9	96420583	96430583
chr9	74600449	74610449	chr9	73610029	73620029
chr9	85250027	85260027	chr9	84691003	84701003
chr9	129709161	129719161	chr9	129129946	129139946
chr9	111950646	111960646	chr9	111750287	111760287
chr9	97118858	97128858	chr9	96850499	96860499
chr9	122679597	122689597	chr9	122549606	122559606
chr9	123319838	123329838	chr9	123100250	123110250
chr9	84649709	84659709	chr9	84419626	84429626
chr9	93328655	93338655	chr9	93320451	93330451
chr9	84900192	84910192	chr9	84369954	84379954
chr9	82840996	82850996	chr9	81451783	81461783
chr9	108459702	108469702	chr9	107810405	107820405
chr9	37361011	37371011	chr9	36879564	36889564
chr9	14399674	14409674	chr9	13469754	13479754
chr9	127849562	127859562	chr9	127839997	127849997
chr9	22119615	22129615	chr9	22030319	22040319
chr9	130340192	130350192	chr9	129869551	129879551
chr9	71209436	71219436	chr9	70959544	70969544
chr9	74289498	74299498	chr9	73661344	73671344
chr9	100278973	100288973	chr9	99180640	99190640
chr9	14420092	14430092	chr9	13051248	13061248
chr9	69911615	69921615	chr9	69520374	69530374
chr9	86960165	86970165	chr9	86630002	86640002
chr9	99900756	99910756	chr9	99360422	99370422
chr9	124280457	124290457	chr9	124120824	124130824
chr9	90098712	90108712	chr9	89910207	89920207
chr9	85050383	85060383	chr9	84399784	84409784
chr9	108179284	108189284	chr9	107470459	107480459
chr9	38459110	38469110	chr9	38440886	38450886
chr9	134690673	134700673	chr9	134450401	134460401
chr9	17439493	17449493	chr9	17090309	17100309
chr9	93920000	93930000	chr9	93869767	93879767
chr9	99979055	99989055	chr9	99200804	99210804
chr9	90677849	90687849	chr9	90279986	90289986
chr9	30770217	30780217	chr9	29801103	29811103
chr9	72579334	72589334	chr9	72300344	72310344
chr9	133129321	133139321	chr9	133119954	133129954
chr9	74360127	74370127	chr9	73660125	73670125
chr9	91379927	91389927	chr9	90969173	90979173
chr9	132049945	132059945	chr9	131839910	131849910
chr9	6040304	6050304	chr9	5880212	5890212
chr9	38040543	38050543	chr9	38020438	38030438
chr9	102239160	102249160	chr9	102223103	102233103
chr9	98589446	98599446	chr9	98310294	98320294
chr9	91719003	91729003	chr9	90921462	90931462
chr9	107168851	107178851	chr9	105899607	105909607
chr9	113578770	113588770	chr9	113419758	113429758
chr9	112690517	112700517	chr9	112071402	112081402
chr9	89790304	89800304	chr9	89600354	89610354
chr9	31261316	31271316	chr9	29809373	29819373
chr9	14381586	14391586	chr9	13410683	13420683
chr9	137790099	137800099	chr9	137629861	137639861
chr9	130100089	130110089	chr9	129910254	129920254
chr9	134031628	134041628	chr9	133800109	133810109
chr9	34509637	34519637	chr9	34420729	34430729
chr9	131459735	131469735	chr9	131149257	131159257
chr9	85148857	85158857	chr9	84398962	84408962
chr9	36969305	36979305	chr9	36900277	36910277
chr9	87088973	87098973	chr9	86430521	86440521
chr9	36549557	36559557	chr9	36489478	36499478
chr9	108370266	108380266	chr9	107409441	107419441
chr9	19020466	19030466	chr9	18430216	18440216
chr9	91630466	91640466	chr9	91009394	91019394
chr9	136669298	136679298	chr9	136370070	136380070
chr9	90860700	90870700	chr9	90109105	90119105
chr9	9910446	9920446	chr9	8488971	8498971
chr9	104679412	104689412	chr9	104169657	104179657
chr9	87140443	87150443	chr9	86619513	86629513
chr9	124029415	124039415	chr9	123409582	123419582
chr9	36849341	36859341	chr9	36790477	36800477
chr9	9799512	9809512	chr9	9279919	9289919
chr9	92620730	92630730	chr9	92360792	92370792
chr9	92629640	92639640	chr9	92480128	92490128
chr9	89289704	89299704	chr9	89100137	89110137
chr9	14759624	14769624	chr9	13350010	13360010
chr9	99980846	99990846	chr9	99310726	99320726
chr9	75789029	75799029	chr9	75271597	75281597
chr9	88969913	88979913	chr9	88630609	88640609
chr9	112819090	112829090	chr9	112091833	112101833
chr9	22109650	22119650	chr9	22010300	22020300
chr9	76999851	77009851	chr9	76860428	76870428
chr9	92780156	92790156	chr9	92730004	92740004
chr9	38299690	38309690	chr9	37930676	37940676
chr9	114190289	114200289	chr9	114120003	114130003
chr9	132561050	132571050	chr9	132430126	132440126
chr9	30800965	30810965	chr9	29819444	29829444
chr9	122739883	122749883	chr9	122470347	122480347
chr9	112729544	112739544	chr9	112110800	112120800
chr9	21101336	21111336	chr9	20360704	20370704
chr9	122438438	122448438	chr9	122420314	122430314
chr9	37409792	37419792	chr9	36870387	36880387
chr9	122799413	122809413	chr9	122580073	122590073
chr9	124098710	124108710	chr9	123417410	123427410
chr9	108629318	108639318	chr9	107109354	107119354
chr9	90670598	90680598	chr9	90170595	90180595
chr9	75460439	75470439	chr9	75261861	75271861
chr9	84650036	84660036	chr9	84399589	84409589
chr9	124179180	124189180	chr9	123391037	123401037
chr9	124309842	124319842	chr9	123489819	123499819
chr9	19439608	19449608	chr9	19350507	19360507
chr9	89550170	89560170	chr9	89428862	89438862
chr9	88990494	89000494	chr9	88570083	88580083
chr9	126760633	126770633	chr9	126719762	126729762
chr9	108100596	108110596	chr9	107588950	107598950
chr9	82960212	82970212	chr9	82099322	82109322
chr9	110619574	110629574	chr9	110380341	110390341
chr9	19359848	19369848	chr9	19090403	19100403
chr9	98739313	98749313	chr9	98409300	98419300
chr9	128970252	128980252	chr9	128559453	128569453
chr9	107110881	107120881	chr9	106399442	106409442
chr9	126067229	126077229	chr9	125410284	125420284
chr9	108550881	108560881	chr9	107700435	107710435
chr9	12319139	12329139	chr9	11638928	11648928
chr9	123979591	123989591	chr9	123499301	123509301
chr9	95109905	95119905	chr9	94569479	94579479
chr9	137418706	137428706	chr9	137310201	137320201
chr9	33410652	33420652	chr9	33369595	33379595
chr9	37389589	37399589	chr9	36999618	37009618
chr9	136969334	136979334	chr9	136789720	136799720
chr9	108830266	108840266	chr9	107358987	107368987
chr9	97811161	97821161	chr9	97719940	97729940
chr9	27589097	27599097	chr9	27308882	27318882
chr9	75849851	75859851	chr9	75271371	75281371
chr9	71988617	71998617	chr9	71809984	71819984
chr9	127639296	127649296	chr9	127499212	127509212
chr9	126449320	126459320	chr9	125428535	125438535
chr9	19909675	19919675	chr9	19618836	19628836
chr9	105410761	105420761	chr9	104949257	104959257
chr9	18129692	18139692	chr9	17839545	17849545
chr9	72679112	72689112	chr9	72360226	72370226
chr9	130769580	130779580	chr9	130719523	130729523
chr9	127870081	127880081	chr9	127800718	127810718
chr9	70599022	70609022	chr9	70329319	70339319
chr9	18789461	18799461	chr9	18440074	18450074
chr9	108249183	108259183	chr9	107409977	107419977
chr9	108731037	108741037	chr9	107799250	107809250
chr9	29710610	29720610	chr9	29220447	29230447
chr9	122650280	122660280	chr9	122499208	122509208
chr9	30760127	30770127	chr9	29859092	29869092
chr9	84299392	84309392	chr9	83919339	83929339
chr9	115018539	115028539	chr9	114670356	114680356
chr9	137210325	137220325	chr9	137190660	137200660
chr9	27399865	27409865	chr9	27329660	27339660
chr9	137430413	137440413	chr9	137318957	137328957
chr9	83530026	83540026	chr9	83291300	83301300
chr9	99719698	99729698	chr9	99180582	99190582
chr9	32759588	32769588	chr9	32579796	32589796
chr9	108781129	108791129	chr9	107311746	107321746
chr9	104390172	104400172	chr9	104190234	104200234
chr9	111290111	111300111	chr9	110900004	110910004
chr9	93909547	93919547	chr9	93700085	93710085
chr9	76690277	76700277	chr9	76468999	76478999
chr9	114220021	114230021	chr9	114179750	114189750
chr9	75799838	75809838	chr9	75210146	75220146
chr9	5598800	5608800	chr9	4780525	4790525
chr9	108739407	108749407	chr9	107631067	107641067
chr9	18790360	18800360	chr9	18420877	18430877
chr9	76290123	76300123	chr9	75130346	75140346
chr9	21059314	21069314	chr9	20340489	20350489
chr9	135369836	135379836	chr9	135109676	135119676
chr9	127159538	127169538	chr9	126978863	126988863
chr9	125108938	125118938	chr9	124970650	124980650
chr9	136939825	136949825	chr9	136842639	136852639
chr9	129479663	129489663	chr9	129279626	129289626
chr9	34899619	34909619	chr9	34740793	34750793
chr9	111290332	111300332	chr9	110889435	110899435
chr9	109810132	109820132	chr9	109569762	109579762
chr9	88998900	89008900	chr9	88751449	88761449
chr9	107869008	107879008	chr9	107470305	107480305
chr9	84940119	84950119	chr9	84710238	84720238
chr9	88549298	88559298	chr9	88158737	88168737
chr9	87279520	87289520	chr9	86521614	86531614
chr9	76999493	77009493	chr9	76779840	76789840
chr9	131319957	131329957	chr9	131249194	131259194
chr9	92630448	92640448	chr9	92379898	92389898
chr9	72810391	72820391	chr9	72360977	72370977
chr9	21047383	21057383	chr9	20369980	20379980
chr9	77741262	77751262	chr9	77529688	77539688
chr9	131160547	131170547	chr9	131129801	131139801
chr9	100210560	100220560	chr9	100120626	100130626
chr9	36730524	36740524	chr9	36650227	36660227
chr9	23498749	23508749	chr9	22609033	22619033
chr9	76340013	76350013	chr9	75270608	75280608
chr9	98999500	99009500	chr9	98849869	98859869
chr9	137199912	137209912	chr9	137181070	137191070
chr9	109860156	109870156	chr9	109559440	109569440
chr9	14439216	14449216	chr9	13289650	13299650
chr9	128209360	128219360	chr9	128200348	128210348
chr9	89388391	89398391	chr9	89320361	89330361
chr9	74518813	74528813	chr9	73509649	73519649
chr9	135639788	135649788	chr9	135620829	135630829
chr9	77761264	77771264	chr9	77450469	77460469
chr9	92630801	92640801	chr9	92340622	92350622
chr9	82950913	82960913	chr9	82530119	82540119
chr9	113579126	113589126	chr9	113480944	113490944
chr9	132391084	132401084	chr9	132270732	132280732
chr9	89259062	89269062	chr9	89019874	89029874
chr9	130850475	130860475	chr9	130789579	130799579
chr9	15479839	15489839	chr9	15440918	15450918
chr9	126171253	126181253	chr9	124908338	124918338
chr9	122249632	122259632	chr9	122119899	122129899
chr9	990207	1000207	chr9	879498	889498
chr9	14370334	14380334	chr9	13058850	13068850
chr9	106708968	106718968	chr9	105850035	105860035
chr9	96210646	96220646	chr9	95969533	95979533
chr9	125989357	125999357	chr9	125531158	125541158
chr9	129550727	129560727	chr9	129178449	129188449
chr9	124380111	124390111	chr9	123440255	123450255
chr9	105459390	105469390	chr9	104859917	104869917
chr9	119329004	119339004	chr9	118180540	118190540
chr9	37380529	37390529	chr9	36799285	36809285
chr9	98249943	98259943	chr9	98050134	98060134
chr9	19028014	19038014	chr9	18250889	18260889
chr9	72810278	72820278	chr9	72230016	72240016
chr9	119360460	119370460	chr9	118209812	118219812
chr9	36509500	36519500	chr9	36400818	36410818
chr9	111320590	111330590	chr9	110668913	110678913
chr9	95079548	95089548	chr9	94659654	94669654
chr9	136919584	136929584	chr9	136819360	136829360
chr9	128530244	128540244	chr9	128290751	128300751
chr9	129389963	129399963	chr9	129249976	129259976
chr9	95039830	95049830	chr9	94790438	94800438
chr9	90590363	90600363	chr9	90240458	90250458
chr9	82409503	82419503	chr9	82070382	82080382
chr9	1379758	1389758	chr9	1119453	1129453
chr9	17468455	17478455	chr9	17060363	17070363
chr9	35089714	35099714	chr9	35081237	35091237
chr9	8919140	8929140	chr9	8460173	8470173
chr9	17519697	17529697	chr9	16189493	16199493
chr9	92069652	92079652	chr9	91751049	91761049
chr9	87279842	87289842	chr9	86659245	86669245
chr9	21730380	21740380	chr9	21250252	21260252
chr9	103900411	103910411	chr9	103369574	103379574
chr9	87819683	87829683	chr9	87699978	87709978
chr9	124260607	124270607	chr9	123418809	123428809
chr9	108619980	108629980	chr9	107448975	107458975
chr9	76370453	76380453	chr9	75428686	75438686
chr9	124669912	124679912	chr9	124610338	124620338
chr9	98980164	98990164	chr9	98859782	98869782
chr9	91649551	91659551	chr9	91039926	91049926
chr9	99920079	99930079	chr9	99249824	99259824
chr9	117448905	117458905	chr9	117069853	117079853
chr9	26298773	26308773	chr9	26000963	26010963
chr9	90811073	90821073	chr9	90151559	90161559
chr9	74640105	74650105	chr9	73628975	73638975
chr9	82970057	82980057	chr9	82589112	82599112
chr9	116580408	116590408	chr9	115689956	115699956
chr9	124049273	124059273	chr9	123569894	123579894
chr9	90650614	90660614	chr9	90200157	90210157
chr9	33219385	33229385	chr9	33141166	33151166
chr9	94221855	94231855	chr9	94023113	94033113
chr9	129459667	129469667	chr9	129200047	129210047
chr9	127670055	127680055	chr9	127510359	127520359
chr9	96078717	96088717	chr9	95589589	95599589
chr9	94208286	94218286	chr9	93980149	93990149
chr9	17030194	17040194	chr9	15960538	15970538
chr9	128399892	128409892	chr9	128379925	128389925
chr9	90840587	90850587	chr9	90140370	90150370
chr9	741306	751306	chr9	340584	350584
chr9	135690652	135700652	chr9	134600969	134610969
chr9	82509606	82519606	chr9	81719516	81729516
chr9	108560291	108570291	chr9	108100136	108110136
chr9	114709910	114719910	chr9	114410786	114420786
chr9	126031675	126041675	chr9	125389917	125399917
chr9	126440454	126450454	chr9	125438714	125448714
chr9	114059840	114069840	chr9	113770061	113780061
chr9	94208039	94218039	chr9	94037225	94047225
chr9	115299156	115309156	chr9	115090357	115100357
chr9	112199288	112209288	chr9	112130479	112140479
chr9	111549707	111559707	chr9	111540192	111550192
chr9	90829300	90839300	chr9	90120718	90130718
chr9	93998551	94008551	chr9	93671906	93681906
chr9	97910497	97920497	chr9	97709182	97719182
chr9	80580651	80590651	chr9	80259413	80269413
chr9	19450686	19460686	chr9	19139618	19149618
chr9	92489784	92499784	chr9	92340260	92350260
chr9	99931740	99941740	chr9	99188737	99198737
chr9	126449480	126459480	chr9	125468786	125478786
chr9	16989897	16999897	chr9	16241059	16251059
chr9	98690149	98700149	chr9	98271307	98281307
chr9	107859307	107869307	chr9	107470456	107480456
chr9	82740647	82750647	chr9	81229377	81239377
chr9	98239076	98249076	chr9	98059722	98069722
chr9	82499163	82509163	chr9	81500830	81510830
chr9	124199550	124209550	chr9	123400265	123410265
chr9	109680239	109690239	chr9	109570864	109580864
chr9	131709900	131719900	chr9	131579433	131589433
chr9	134947489	134957489	chr9	133519866	133529866
chr9	38260447	38270447	chr9	37900668	37910668
chr9	117319468	117329468	chr9	117070569	117080569
chr9	76142122	76152122	chr9	75131809	75141809
chr9	96209947	96219947	chr9	95679605	95689605
chr9	132129912	132139912	chr9	131760676	131770676
chr9	112680457	112690457	chr9	112499956	112509956
chr9	108700333	108710333	chr9	107379910	107389910
chr9	9849735	9859735	chr9	9169549	9179549
chr9	69190246	69200246	chr9	69089661	69099661
chr9	136958140	136968140	chr9	136950486	136960486
chr9	95589727	95599727	chr9	94590465	94600465
chr9	14310254	14320254	chr9	13269855	13279855
chr9	108239660	108249660	chr9	107419748	107429748
chr9	72819418	72829418	chr9	72359776	72369776
chr9	118477445	118487445	chr9	117719292	117729292
chr9	35260784	35270784	chr9	35159746	35169746
chr9	20570276	20580276	chr9	19502706	19512706
chr9	90710099	90720099	chr9	90180578	90190578
chr9	12490428	12500428	chr9	10930023	10940023
chr9	123969796	123979796	chr9	123450809	123460809
chr9	71200911	71210911	chr9	70689634	70699634
chr9	101522305	101532305	chr9	101440945	101450945
chr9	84169222	84179222	chr9	83980698	83990698
chr9	90089415	90099415	chr9	89780858	89790858
chr9	111019455	111029455	chr9	110619676	110629676
chr9	124090412	124100412	chr9	123461372	123471372
chr9	133950217	133960217	chr9	133879513	133889513
chr9	87201680	87211680	chr9	86439081	86449081
chr9	21780705	21790705	chr9	21239786	21249786
chr9	90098972	90108972	chr9	89879886	89889886
chr9	124039307	124049307	chr9	123330902	123340902
chr9	72769398	72779398	chr9	72279741	72289741
chr9	124378811	124388811	chr9	124370652	124380652
chr9	134360613	134370613	chr9	133800269	133810269
chr9	91960533	91970533	chr9	91800447	91810447
chr9	14430876	14440876	chr9	13042819	13052819
chr9	122729699	122739699	chr9	122461620	122471620
chr9	17431181	17441181	chr9	17080113	17090113
chr9	115520177	115530177	chr9	115229702	115239702
chr9	90670235	90680235	chr9	90259250	90269250
chr9	35809349	35819349	chr9	35790008	35800008
chr9	87099481	87109481	chr9	86689912	86699912
chr9	1329539	1339539	chr9	1091373	1101373
chr9	106490216	106500216	chr9	105869576	105879576
chr9	114230088	114240088	chr9	114119909	114129909
chr9	85261846	85271846	chr9	84370462	84380462
chr9	85260081	85270081	chr9	84810107	84820107
chr9	35889719	35899719	chr9	35809711	35819711
chr9	91240344	91250344	chr9	90909782	90919782
chr9	99938598	99948598	chr9	99271010	99281010
chr9	5559905	5569905	chr9	4840517	4850517
chr9	34858620	34868620	chr9	34729061	34739061
chr9	129570467	129580467	chr9	129198897	129208897
chr9	77179998	77189998	chr9	77019591	77029591
chr9	30989250	30999250	chr9	29840485	29850485
chr9	123950738	123960738	chr9	123561840	123571840
chr9	71090113	71100113	chr9	70640048	70650048
chr9	87230660	87240660	chr9	86467550	86477550
chr9	132559907	132569907	chr9	132469203	132479203
chr9	32340065	32350065	chr9	32250258	32260258
chr9	135750142	135760142	chr9	134719318	134729318
chr9	124498864	124508864	chr9	124479797	124489797
chr9	100019647	100029647	chr9	99210871	99220871
chr9	114950636	114960636	chr9	114730085	114740085
chr9	2660099	2670099	chr9	2281911	2291911
chr9	109810137	109820137	chr9	109540527	109550527
chr9	84960105	84970105	chr9	84649884	84659884
chr9	8440120	8450120	chr9	7580902	7590902
chr9	95000186	95010186	chr9	94720374	94730374
chr9	133970245	133980245	chr9	133819484	133829484
chr9	108150116	108160116	chr9	107438531	107448531
chr9	74010353	74020353	chr9	73239911	73249911
chr9	20319826	20329826	chr9	19508702	19518702
chr9	20940068	20950068	chr9	20570891	20580891
chr9	68980321	68990321	chr9	68669217	68679217
chr9	90660828	90670828	chr9	90301179	90311179
chr9	87129628	87139628	chr9	86678671	86688671
chr9	130610103	130620103	chr9	130509976	130519976
chr9	90609211	90619211	chr9	90233201	90243201
chr9	90650308	90660308	chr9	90359582	90369582
chr9	123379895	123389895	chr9	123129174	123139174
chr9	74970289	74980289	chr9	74779282	74789282
chr9	129340776	129350776	chr9	129160744	129170744
chr9	36559601	36569601	chr9	36420004	36430004
chr9	116561196	116571196	chr9	115599845	115609845
chr9	14208074	14218074	chr9	13359960	13369960
chr9	85371800	85381800	chr9	84380896	84390896
chr9	120110331	120120331	chr9	119549875	119559875
chr9	110100308	110110308	chr9	109889735	109899735
chr9	117399602	117409602	chr9	117170675	117180675
chr9	21060454	21070454	chr9	19508921	19518921
chr9	124680262	124690262	chr9	124610441	124620441
chr9	124670179	124680179	chr9	124559149	124569149
chr9	117449223	117459223	chr9	117001017	117011017
chr9	19888381	19898381	chr9	19509769	19519769
chr9	85219073	85229073	chr9	84441071	84451071
chr9	14411248	14421248	chr9	13751004	13761004
chr9	74078033	74088033	chr9	73819962	73829962
chr9	122762879	122772879	chr9	122490972	122500972
chr9	110129880	110139880	chr9	109869428	109879428
chr9	100238951	100248951	chr9	99190442	99200442
chr9	135488595	135498595	chr9	135070571	135080571
chr9	2079925	2089925	chr9	1949166	1959166
chr9	88399197	88409197	chr9	88391200	88401200
chr9	133929535	133939535	chr9	133799713	133809713
chr9	75609798	75619798	chr9	75240124	75250124
chr9	34270707	34280707	chr9	34129856	34139856
chr9	20810052	20820052	chr9	19610027	19620027
chr9	135890483	135900483	chr9	134260017	134270017
chr9	127730115	127740115	chr9	127520396	127530396
chr9	127059774	127069774	chr9	126960189	126970189
chr9	116659754	116669754	chr9	115690945	115700945
chr9	5401799	5411799	chr9	5181641	5191641
chr9	131710420	131720420	chr9	131589491	131599491
chr9	76309036	76319036	chr9	75219019	75229019
chr9	70579075	70589075	chr9	70409858	70419858
chr9	33278352	33288352	chr9	33050032	33060032
chr9	111280668	111290668	chr9	110640361	110650361
chr9	14430547	14440547	chr9	13370556	13380556
chr9	31760259	31770259	chr9	31120729	31130729
chr9	129009814	129019814	chr9	128969551	128979551
chr9	95090101	95100101	chr9	94679397	94689397
chr9	90060114	90070114	chr9	89620202	89630202
chr9	73600945	73610945	chr9	73219055	73229055
chr9	17040697	17050697	chr9	16380508	16390508
chr9	129590572	129600572	chr9	129218975	129228975
chr9	100040644	100050644	chr9	99228912	99238912
chr9	124020106	124030106	chr9	123550519	123560519
chr9	129378608	129388608	chr9	129239451	129249451
chr9	121979882	121989882	chr9	121559769	121569769
chr9	69890562	69900562	chr9	69670178	69680178
chr9	99820343	99830343	chr9	99199794	99209794
chr9	136509716	136519716	chr9	136490789	136500789
chr9	37360600	37370600	chr9	36959506	36969506
chr9	122240284	122250284	chr9	122139823	122149823
chr9	130369449	130379449	chr9	130169794	130179794
chr9	122729593	122739593	chr9	122520236	122530236
chr9	118550137	118560137	chr9	118170597	118180597
chr9	113969166	113979166	chr9	113740753	113750753
chr9	90090706	90100706	chr9	89860704	89870704
chr9	120230132	120240132	chr9	119549527	119559527
chr9	108168681	108178681	chr9	107419562	107429562
chr9	114070106	114080106	chr9	113720128	113730128
chr9	85330624	85340624	chr9	84409803	84419803
chr9	73608232	73618232	chr9	73218137	73228137
chr9	124279003	124289003	chr9	123441785	123451785
chr9	1429955	1439955	chr9	1070873	1080873
chr9	108338515	108348515	chr9	107438836	107448836
chr9	15470205	15480205	chr9	15460084	15470084
chr9	17399452	17409452	chr9	17170554	17180554
chr9	114210221	114220221	chr9	114129802	114139802
chr9	21100651	21110651	chr9	20370401	20380401
chr9	87470479	87480479	chr9	87339834	87349834
chr9	124800322	124810322	chr9	124780137	124790137
chr9	19001188	19011188	chr9	18490523	18500523
chr9	109827736	109837736	chr9	109679265	109689265
chr9	9899053	9909053	chr9	9208817	9218817
chr9	108410422	108420422	chr9	107629179	107639179
chr9	100720166	100730166	chr9	100711252	100721252
chr9	118739240	118749240	chr9	117721307	117731307
chr9	120321718	120331718	chr9	119459122	119469122
chr9	122739694	122749694	chr9	122519802	122529802
chr9	120930623	120940623	chr9	120769809	120779809
chr9	34629399	34639399	chr9	34550224	34560224
chr9	74371052	74381052	chr9	73641815	73651815
chr9	17479369	17489369	chr9	17129556	17139556
chr9	87809260	87819260	chr9	87670774	87680774
chr9	21400376	21410376	chr9	21239403	21249403
chr9	86979281	86989281	chr9	86449003	86459003
chr9	84100085	84110085	chr9	83990143	84000143
chr9	74270606	74280606	chr9	73670633	73680633
chr9	21061846	21071846	chr9	19489923	19499923
chr9	8900310	8910310	chr9	8480730	8490730
chr9	14390359	14400359	chr9	13689542	13699542
chr9	132249986	132259986	chr9	131800668	131810668
chr9	75060160	75070160	chr9	74942233	74952233
chr9	35190508	35200508	chr9	35119164	35129164
chr9	71988541	71998541	chr9	71820219	71830219
chr9	21109211	21119211	chr9	20410076	20420076
chr9	124848881	124858881	chr9	124780092	124790092
chr9	105441375	105451375	chr9	104809207	104819207
chr9	12419163	12429163	chr9	11549501	11559501
chr9	35040570	35050570	chr9	34990073	35000073
chr9	130241197	130251197	chr9	129870266	129880266
chr9	15500034	15510034	chr9	15479991	15489991
chr9	130348918	130358918	chr9	130129719	130139719
chr9	136509282	136519282	chr9	136370456	136380456
chr9	112329885	112339885	chr9	112090511	112100511
chr9	104391736	104401736	chr9	103779173	103789173
chr9	99881371	99891371	chr9	99280651	99290651
chr9	119349367	119359367	chr9	118530513	118540513
chr9	124011290	124021290	chr9	123380017	123390017
chr9	106872333	106882333	chr9	105838155	105848155
chr9	72809626	72819626	chr9	72609110	72619110
chr9	127349830	127359830	chr9	127209935	127219935
chr9	74350959	74360959	chr9	73650565	73660565
chr9	74580302	74590302	chr9	73699217	73709217
chr9	111140214	111150214	chr9	110669741	110679741
chr9	99120016	99130016	chr9	98991804	99001804
chr9	19169610	19179610	chr9	19111243	19121243
chr9	37359490	37369490	chr9	36860569	36870569
chr9	124329439	124339439	chr9	123481415	123491415
chr9	136969389	136979389	chr9	136769628	136779628
chr9	70480381	70490381	chr9	70379473	70389473
chr9	13971366	13981366	chr9	13400628	13410628
chr9	87138663	87148663	chr9	86458682	86468682
chr9	37370425	37380425	chr9	36829531	36839531
chr9	14350175	14360175	chr9	13260530	13270530
chr9	131980639	131990639	chr9	131759736	131769736
chr9	15489061	15499061	chr9	15480571	15490571
chr9	14589188	14599188	chr9	14460738	14470738
chr9	85518897	85528897	chr9	84640217	84650217
chr9	123350423	123360423	chr9	123129023	123139023
chr9	122359311	122369311	chr9	122108922	122118922
chr9	21789167	21799167	chr9	21420364	21430364
chr9	14619798	14629798	chr9	13200401	13210401
chr9	105100108	105110108	chr9	104800741	104810741
chr9	91721277	91731277	chr9	90979220	90989220
chr9	90121154	90131154	chr9	89609341	89619341
chr9	97898967	97908967	chr9	97690442	97700442
chr9	127209284	127219284	chr9	127009237	127019237
chr9	108488447	108498447	chr9	107419384	107429384
chr9	87190739	87200739	chr9	86570177	86580177
chr9	117400076	117410076	chr9	117050326	117060326
chr9	130029937	130039937	chr9	129959893	129969893
chr9	16920104	16930104	chr9	16389270	16399270
chr9	82601144	82611144	chr9	81660705	81670705
chr9	92451931	92461931	chr9	92329704	92339704
chr9	121990332	122000332	chr9	121639739	121649739
chr9	111060636	111070636	chr9	110669115	110679115
chr9	91700245	91710245	chr9	91068582	91078582
chr9	108569418	108579418	chr9	107499908	107509908
chr9	8891378	8901378	chr9	8590686	8600686
chr9	78249701	78259701	chr9	77458941	77468941
chr9	132180391	132190391	chr9	131839285	131849285
chr9	85140853	85150853	chr9	84398553	84408553
chr9	37389007	37399007	chr9	36830157	36840157
chr9	97879810	97889810	chr9	97708254	97718254
chr9	21068622	21078622	chr9	20389086	20399086
chr9	120020623	120030623	chr9	119750707	119760707
chr9	104390128	104400128	chr9	103718527	103728527
chr9	10249694	10259694	chr9	10069522	10079522
chr9	130318997	130328997	chr9	130110080	130120080
chr9	11139050	11149050	chr9	10850688	10860688
chr9	104728321	104738321	chr9	103371060	103381060
chr9	124260775	124270775	chr9	123369285	123379285
chr9	71999792	72009792	chr9	71820022	71830022
chr9	112720070	112730070	chr9	112110062	112120062
chr9	80919055	80929055	chr9	80160778	80170778
chr9	14428943	14438943	chr9	13258313	13268313
chr9	7039788	7049788	chr9	6829566	6839566
chr9	109349385	109359385	chr9	109190147	109200147
chr9	119349521	119359521	chr9	118008279	118018279
chr9	74669689	74679689	chr9	73609344	73619344
chr9	23489721	23499721	chr9	22768484	22778484
chr9	93939636	93949636	chr9	93840812	93850812
chr9	13009190	13019190	chr9	12690531	12700531
chr9	98749152	98759152	chr9	98320270	98330270
chr9	1429246	1439246	chr9	1059636	1069636
chr9	109810215	109820215	chr9	109638842	109648842
chr9	16759808	16769808	chr9	16190462	16200462
chr9	82571141	82581141	chr9	81719939	81729939
chr9	102439489	102449489	chr9	101760639	101770639
chr9	108452032	108462032	chr9	107580022	107590022
chr9	87319355	87329355	chr9	86639050	86649050
chr9	126009669	126019669	chr9	125430530	125440530
chr9	113639454	113649454	chr9	113469497	113479497
chr9	2619085	2629085	chr9	2119244	2129244
chr9	6400522	6410522	chr9	6048399	6058399
chr9	37411459	37421459	chr9	36791229	36801229
chr9	8979375	8989375	chr9	8499657	8509657
chr9	91578106	91588106	chr9	90930584	90940584
chr9	68979309	68989309	chr9	68710443	68720443
chr9	111299590	111309590	chr9	110739445	110749445
chr9	88559544	88569544	chr9	88269894	88279894
chr9	87659723	87669723	chr9	87319906	87329906
chr9	2740506	2750506	chr9	2120173	2130173
chr9	128419378	128429378	chr9	128309578	128319578
chr9	111539004	111549004	chr9	111530366	111540366
chr9	87000149	87010149	chr9	86612077	86622077
chr9	19020316	19030316	chr9	18829150	18839150
chr9	96650483	96660483	chr9	96400884	96410884
chr9	20310000	20320000	chr9	19939376	19949376
chr9	119369539	119379539	chr9	118809743	118819743
chr9	134328798	134338798	chr9	133568498	133578498
chr9	86950729	86960729	chr9	86638859	86648859
chr9	89929958	89939958	chr9	89599791	89609791
chr9	2571353	2581353	chr9	2189730	2199730
chr9	119339049	119349049	chr9	118610766	118620766
chr9	9081175	9091175	chr9	8479784	8489784
chr9	12970667	12980667	chr9	12719557	12729557
chr9	129548698	129558698	chr9	129400332	129410332
chr9	132160721	132170721	chr9	131769562	131779562
chr9	17459489	17469489	chr9	16210086	16220086
chr9	130330093	130340093	chr9	130190399	130200399
chr9	95048868	95058868	chr9	94720799	94730799
chr9	119311098	119321098	chr9	118579524	118589524
chr9	35540917	35550917	chr9	35470903	35480903
chr9	18000583	18010583	chr9	17809911	17819911
chr9	19020452	19030452	chr9	18440515	18450515
chr9	116610549	116620549	chr9	115571829	115581829
chr9	108488371	108498371	chr9	107600027	107610027
chr9	119361516	119371516	chr9	118330911	118340911
chr9	90730263	90740263	chr9	90170758	90180758
chr9	29710227	29720227	chr9	28419965	28429965
chr9	4588697	4598697	chr9	4389316	4399316
chr9	121049452	121059452	chr9	120709757	120719757
chr9	127400283	127410283	chr9	127309101	127319101
chr9	88728707	88738707	chr9	87940751	87950751
chr9	17809685	17819685	chr9	17528676	17538676
chr9	91911028	91921028	chr9	91751661	91761661
chr9	111299037	111309037	chr9	110889897	110899897
chr9	33299939	33309939	chr9	33029376	33039376
chr9	129419141	129429141	chr9	129170283	129180283
chr9	86941129	86951129	chr9	86639044	86649044
chr9	108269117	108279117	chr9	107871417	107881417
chr9	76620222	76630222	chr9	76510264	76520264
chr9	133718987	133728987	chr9	133569582	133579582
chr9	18830111	18840111	chr9	18260051	18270051
chr9	84969642	84979642	chr9	84730455	84740455
chr9	116559986	116569986	chr9	116350469	116360469
chr9	98990567	99000567	chr9	98868772	98878772
chr9	130039539	130049539	chr9	129909961	129919961
chr9	17139558	17149558	chr9	16179098	16189098
chr9	114929575	114939575	chr9	114710110	114720110
chr9	98689697	98699697	chr9	98580033	98590033
chr9	124170184	124180184	chr9	123470984	123480984
chr9	21278698	21288698	chr9	21273187	21283187
chr9	110169690	110179690	chr9	109899514	109909514
chr9	33460505	33470505	chr9	33359762	33369762
chr9	17050240	17060240	chr9	16189645	16199645
chr9	135400722	135410722	chr9	135100325	135110325
chr9	118209336	118219336	chr9	118201272	118211272
chr9	134748734	134758734	chr9	134259897	134269897
chr9	36599785	36609785	chr9	36228933	36238933
chr9	90650453	90660453	chr9	90280085	90290085
chr9	114049608	114059608	chr9	113790042	113800042
chr9	97999852	98009852	chr9	97680103	97690103
chr9	99140464	99150464	chr9	98991779	99001779
chr9	122779045	122789045	chr9	122429568	122439568
chr9	111280493	111290493	chr9	110771560	110781560
chr9	14069784	14079784	chr9	13359263	13369263
chr9	74701553	74711553	chr9	73619898	73629898
chr9	31860170	31870170	chr9	31120268	31130268
chr9	32949276	32959276	chr9	32599418	32609418
chr9	111388332	111398332	chr9	111370685	111380685
chr9	119329668	119339668	chr9	118560744	118570744
chr9	9789292	9799292	chr9	9061270	9071270
chr9	120300301	120310301	chr9	119380654	119390654
chr9	74370662	74380662	chr9	73671362	73681362
chr9	32961770	32971770	chr9	32469861	32479861
chr9	127169320	127179320	chr9	127051309	127061309
chr9	91419503	91429503	chr9	90949920	90959920
chr9	28079671	28089671	chr9	27729890	27739890
chr9	18219853	18229853	chr9	17819841	17829841
chr9	87118610	87128610	chr9	86597760	86607760
chr9	127719657	127729657	chr9	127460582	127470582
chr9	118359236	118369236	chr9	117598931	117608931
chr9	99909749	99919749	chr9	99250239	99260239
chr9	77119050	77129050	chr9	77030306	77040306
chr9	126671119	126681119	chr9	126498845	126508845
chr9	86979545	86989545	chr9	86480246	86490246
chr9	75839650	75849650	chr9	75300504	75310504
chr9	34929886	34939886	chr9	34729852	34739852
chr9	29680639	29690639	chr9	29219688	29229688
chr9	124040029	124050029	chr9	123441287	123451287
chr9	709931	719931	chr9	379815	389815
chr9	129660753	129670753	chr9	129118555	129128555
chr9	130580150	130590150	chr9	130461048	130471048
chr9	90780033	90790033	chr9	90248838	90258838
chr9	133969589	133979589	chr9	133799964	133809964
chr9	9741372	9751372	chr9	9319590	9329590
chr9	89301535	89311535	chr9	89139880	89149880
chr9	120309878	120319878	chr9	119550295	119560295
chr9	36969806	36979806	chr9	36870046	36880046
chr9	37400486	37410486	chr9	36910277	36920277
chr9	126399481	126409481	chr9	125388832	125398832
chr9	2639879	2649879	chr9	2249555	2259555
chr9	3469881	3479881	chr9	3241508	3251508
chr9	2630688	2640688	chr9	2130490	2140490
chr9	129409605	129419605	chr9	129189843	129199843
chr9	93168722	93178722	chr9	93161291	93171291
chr9	135340886	135350886	chr9	135140691	135150691
chr9	108700874	108710874	chr9	107371625	107381625
chr9	18780992	18790992	chr9	18240693	18250693
chr9	123990569	124000569	chr9	123520123	123530123
chr9	113568960	113578960	chr9	113459823	113469823
chr9	30748319	30758319	chr9	30369256	30379256
chr9	88559325	88569325	chr9	88170019	88180019
chr9	115529075	115539075	chr9	114671266	114681266
chr9	123199995	123209995	chr9	123159186	123169186
chr9	19020506	19030506	chr9	18748690	18758690
chr9	108609995	108619995	chr9	107438909	107448909
chr9	38359147	38369147	chr9	38070697	38080697
chr9	113569455	113579455	chr9	113469470	113479470
chr9	4050794	4060794	chr9	3759330	3769330
chr9	131329197	131339197	chr9	131260002	131270002
chr9	20920491	20930491	chr9	20371170	20381170
chr9	18209651	18219651	chr9	17849289	17859289
chr9	29711362	29721362	chr9	28510974	28520974
chr9	120330660	120340660	chr9	119539866	119549866
chr9	74300206	74310206	chr9	73660278	73670278
chr9	130590131	130600131	chr9	130461411	130471411
chr9	20659770	20669770	chr9	19629281	19639281
chr9	134129581	134139581	chr9	134050828	134060828
chr9	137219619	137229619	chr9	137050342	137060342
chr9	9008192	9018192	chr9	8401323	8411323
chr9	32930564	32940564	chr9	32600129	32610129
chr9	75879529	75889529	chr9	75211173	75221173
chr9	135789650	135799650	chr9	134378062	134388062
chr9	14429186	14439186	chr9	13400810	13410810
chr9	114900416	114910416	chr9	114789619	114799619
chr9	17001511	17011511	chr9	16139051	16149051
chr9	129600062	129610062	chr9	129360158	129370158
chr9	108350671	108360671	chr9	107428997	107438997
chr9	108868289	108878289	chr9	107410465	107420465
chr9	124061305	124071305	chr9	123410678	123420678
chr9	14358258	14368258	chr9	12700144	12710144
chr9	119320409	119330409	chr9	118590723	118600723
chr9	94179442	94189442	chr9	94170529	94180529
chr9	3160219	3170219	chr9	2850241	2860241
chr9	91519785	91529785	chr9	91029733	91039733
chr9	108449853	108459853	chr9	107799838	107809838
chr9	29659453	29669453	chr9	29241163	29251163
chr9	21789795	21799795	chr9	21400065	21410065
chr9	112880039	112890039	chr9	112100890	112110890
chr9	14430685	14440685	chr9	13120815	13130815
chr9	126220303	126230303	chr9	125378220	125388220
chr9	97040333	97050333	chr9	96870066	96880066
chr9	23089307	23099307	chr9	22461678	22471678
chr9	126257996	126267996	chr9	125439411	125449411
chr9	112770020	112780020	chr9	112139775	112149775
chr9	113649967	113659967	chr9	113309793	113319793
chr9	82999943	83009943	chr9	81540376	81550376
chr9	114990317	115000317	chr9	114719866	114729866
chr9	129771247	129781247	chr9	129670050	129680050
chr9	80730176	80740176	chr9	80229023	80239023
chr9	26840122	26850122	chr9	26740540	26750540
chr9	111989473	111999473	chr9	111750109	111760109
chr9	111321494	111331494	chr9	110659659	110669659
chr9	6399836	6409836	chr9	5998104	6008104
chr9	74880822	74890822	chr9	74768625	74778625
chr9	128670261	128680261	chr9	128660410	128670410
chr9	136639749	136649749	chr9	136461263	136471263
chr9	17789811	17799811	chr9	17520083	17530083
chr9	108129737	108139737	chr9	107501047	107511047
chr9	129401109	129411109	chr9	129140431	129150431
chr9	90771274	90781274	chr9	90250451	90260451
chr9	110169410	110179410	chr9	109880482	109890482
chr9	104679877	104689877	chr9	103880101	103890101
chr9	95740281	95750281	chr9	95509826	95519826
chr9	126201014	126211014	chr9	125409998	125419998
chr9	125970766	125980766	chr9	125439816	125449816
chr9	2578157	2588157	chr9	2571441	2581441
chr9	68958567	68968567	chr9	68559142	68569142
chr9	88491103	88501103	chr9	88279924	88289924
chr9	91680015	91690015	chr9	90930064	90940064
chr9	107808674	107818674	chr9	107459993	107469993
chr9	130049496	130059496	chr9	129820265	129830265
chr9	8950397	8960397	chr9	8448739	8458739
chr9	34708947	34718947	chr9	34679733	34689733
chr9	112329410	112339410	chr9	112259928	112269928
chr9	119572216	119582216	chr9	117617616	117627616
chr9	14400219	14410219	chr9	13321776	13331776
chr9	113650554	113660554	chr9	113427719	113437719
chr9	108769626	108779626	chr9	107480818	107490818
chr9	126080644	126090644	chr9	125440210	125450210
chr9	89018520	89028520	chr9	88588832	88598832
chr9	36621597	36631597	chr9	36339839	36349839
chr9	111280112	111290112	chr9	110721661	110731661
chr9	135269820	135279820	chr9	135081841	135091841
chr9	107149854	107159854	chr9	106299164	106309164
chr9	91679053	91689053	chr9	90978611	90988611
chr9	120349663	120359663	chr9	119380720	119390720
chr9	94228461	94238461	chr9	93700568	93710568
chr9	95039807	95049807	chr9	94819845	94829845
chr9	87191669	87201669	chr9	86610650	86620650
chr9	100890902	100900902	chr9	100720143	100730143
chr9	28318164	28328164	chr9	27718505	27728505
chr9	129470604	129480604	chr9	129160336	129170336
chr9	131949819	131959819	chr9	131880182	131890182
chr9	91639966	91649966	chr9	90988561	90998561
chr9	126381775	126391775	chr9	125390735	125400735
chr9	132900459	132910459	chr9	132799590	132809590
chr9	106889659	106899659	chr9	105859607	105869607
chr9	77140065	77150065	chr9	77030759	77040759
chr9	84959038	84969038	chr9	84660040	84670040
chr9	131430143	131440143	chr9	131390063	131400063
chr9	91829641	91839641	chr9	90948459	90958459
chr9	108830213	108840213	chr9	107419152	107429152
chr9	84230716	84240716	chr9	83989448	83999448
chr9	137569543	137579543	chr9	137559030	137569030
chr9	126170812	126180812	chr9	125390214	125400214
chr9	85373923	85383923	chr9	84389428	84399428
chr9	136130865	136140865	chr9	135950516	135960516
chr9	108530874	108540874	chr9	107480301	107490301
chr9	99931272	99941272	chr9	99210341	99220341
chr9	30911363	30921363	chr9	29840467	29850467
chr9	87210472	87220472	chr9	86610732	86620732
chr9	123009529	123019529	chr9	122849687	122859687
chr9	105388931	105398931	chr9	104919228	104929228
chr9	82650294	82660294	chr9	81730057	81740057
chr9	111430584	111440584	chr9	111409681	111419681
chr9	128920107	128930107	chr9	128839364	128849364
chr9	8910795	8920795	chr9	8429911	8439911
chr9	116599628	116609628	chr9	115899346	115909346
chr9	6180891	6190891	chr9	6069871	6079871
chr9	111270036	111280036	chr9	110909374	110919374
chr9	116339930	116349930	chr9	115589659	115599659
chr9	14410895	14420895	chr9	13419604	13429604
chr9	35699278	35709278	chr9	35679753	35689753
chr9	5409859	5419859	chr9	5170567	5180567
chr9	129089573	129099573	chr9	129039233	129049233
chr9	14409834	14419834	chr9	13398972	13408972
chr9	2700294	2710294	chr9	2209724	2219724
chr9	82968850	82978850	chr9	82559792	82569792
chr9	98009872	98019872	chr9	97659838	97669838
chr9	36720144	36730144	chr9	36249438	36259438
chr9	89380063	89390063	chr9	89349674	89359674
chr9	127659904	127669904	chr9	127499599	127509599
chr9	87180663	87190663	chr9	86629697	86639697
chr9	17030538	17040538	chr9	16199772	16209772
chr9	127249695	127259695	chr9	127241443	127251443
chr9	88680186	88690186	chr9	87950075	87960075
chr9	136631318	136641318	chr9	136351220	136361220
chr9	99759659	99769659	chr9	99270747	99280747
chr9	119320434	119330434	chr9	118640103	118650103
chr9	32928947	32938947	chr9	32589822	32599822
chr9	17009656	17019656	chr9	16210036	16220036
chr9	23551139	23561139	chr9	22368860	22378860
chr9	108909098	108919098	chr9	108900724	108910724
chr9	83600560	83610560	chr9	83349018	83359018
chr9	108439660	108449660	chr9	107410481	107420481
chr9	127099553	127109553	chr9	127009928	127019928
chr9	16910693	16920693	chr9	16320332	16330332
chr9	33180777	33190777	chr9	33077417	33087417
chr9	121380703	121390703	chr9	121210255	121220255
chr9	116468916	116478916	chr9	116269199	116279199
chr9	108651755	108661755	chr9	107529247	107539247
chr9	136490331	136500331	chr9	136400301	136410301
chr9	111289973	111299973	chr9	111039697	111049697
chr9	72819939	72829939	chr9	72030933	72040933
chr9	17390371	17400371	chr9	17160812	17170812
chr9	113979007	113989007	chr9	113839633	113849633
chr9	29700109	29710109	chr9	29272526	29282526
chr9	80549397	80559397	chr9	80300615	80310615
chr9	17399287	17409287	chr9	17138991	17148991
chr9	75520052	75530052	chr9	75229249	75239249
chr9	122289283	122299283	chr9	122129652	122139652
chr9	91429781	91439781	chr9	90988604	90998604
chr9	17500976	17510976	chr9	17071622	17081622
chr9	82970170	82980170	chr9	82099203	82109203
chr9	1829490	1839490	chr9	1729363	1739363
chr9	108370910	108380910	chr9	107447689	107457689
chr9	131118475	131128475	chr9	131111180	131121180
chr9	127169147	127179147	chr9	126971089	126981089
chr9	119920281	119930281	chr9	119550042	119560042
chr9	120940465	120950465	chr9	120759205	120769205
chr9	72560077	72570077	chr9	72270080	72280080
chr9	108760350	108770350	chr9	107329573	107339573
chr9	71219649	71229649	chr9	70940959	70950959
chr9	99109712	99119712	chr9	98820167	98830167
chr9	72800232	72810232	chr9	72098669	72108669
chr9	134430051	134440051	chr9	133940892	133950892
chr9	16029774	16039774	chr9	15869602	15879602
chr9	127859192	127869192	chr9	127479860	127489860
chr9	89000231	89010231	chr9	88080655	88090655
chr9	125359611	125369611	chr9	125279153	125289153
chr9	23270028	23280028	chr9	22450316	22460316
chr9	92640495	92650495	chr9	92270589	92280589
chr9	136029728	136039728	chr9	134420423	134430423
chr9	134418655	134428655	chr9	134160107	134170107
chr9	91619078	91629078	chr9	90969220	90979220
chr9	112279953	112289953	chr9	112109714	112119714
chr9	96211030	96221030	chr9	95749876	95759876
chr9	108260314	108270314	chr9	107469602	107479602
chr9	135460246	135470246	chr9	135070553	135080553
chr9	25649670	25659670	chr9	25010504	25020504
chr9	137479758	137489758	chr9	137461365	137471365
chr9	91949842	91959842	chr9	91859806	91869806
chr9	122419805	122429805	chr9	122380376	122390376
chr9	21448936	21458936	chr9	21259285	21269285
chr9	89250420	89260420	chr9	89040439	89050439
chr9	74668724	74678724	chr9	73601078	73611078
chr9	125900066	125910066	chr9	125409091	125419091
chr9	84979722	84989722	chr9	84670370	84680370
chr9	27949677	27959677	chr9	27710576	27720576
chr9	91439239	91449239	chr9	91020533	91030533
chr9	8188861	8198861	chr9	7839412	7849412
chr9	106840957	106850957	chr9	105910171	105920171
chr9	98269878	98279878	chr9	98189976	98199976
chr9	114500043	114510043	chr9	114409926	114419926
chr9	110059799	110069799	chr9	109919478	109929478
chr9	89790867	89800867	chr9	89619281	89629281
chr9	37100909	37110909	chr9	36999512	37009512
chr9	87220164	87230164	chr9	86510165	86520165
chr9	132229091	132239091	chr9	132171364	132181364
chr9	133399860	133409860	chr9	133359953	133369953
chr9	136080865	136090865	chr9	135989954	135999954
chr9	35850062	35860062	chr9	35790168	35800168
chr9	110120785	110130785	chr9	109929461	109939461
chr9	14369114	14379114	chr9	14030620	14040620
chr9	4980559	4990559	chr9	4760866	4770866
chr9	136670685	136680685	chr9	136340470	136350470
chr9	14358898	14368898	chr9	13509044	13519044
chr9	17379286	17389286	chr9	17180354	17190354
chr9	18940067	18950067	chr9	18250285	18260285
chr9	71949474	71959474	chr9	71920414	71930414
chr9	14108854	14118854	chr9	13419103	13429103
chr9	20981046	20991046	chr9	19930398	19940398
chr9	17489320	17499320	chr9	17079473	17089473
chr9	14640447	14650447	chr9	14440038	14450038
chr9	9050070	9060070	chr9	8469753	8479753
chr9	9799735	9809735	chr9	9340219	9350219
chr9	26351252	26361252	chr9	25919142	25929142
chr9	103929024	103939024	chr9	103920604	103930604
chr9	28050392	28060392	chr9	27729872	27739872
chr9	12392606	12402606	chr9	11599782	11609782
chr9	24837773	24847773	chr9	23529961	23539961
chr9	21679699	21689699	chr9	21259997	21269997
chr9	74701399	74711399	chr9	73679653	73689653
chr9	100909800	100919800	chr9	100800035	100810035
chr9	99991476	100001476	chr9	99270744	99280744
chr9	86929719	86939719	chr9	86429276	86439276
chr9	37428292	37438292	chr9	36848942	36858942
chr9	129609504	129619504	chr9	129499612	129509612
chr9	118770726	118780726	chr9	117578999	117588999
chr9	134410323	134420323	chr9	134160569	134170569
chr9	110129593	110139593	chr9	110050412	110060412
chr9	123949902	123959902	chr9	123530684	123540684
chr9	22777531	22787531	chr9	22519514	22529514
chr9	131689416	131699416	chr9	131650118	131660118
chr9	120310026	120320026	chr9	119560240	119570240
chr9	131521505	131531505	chr9	131250147	131260147
chr9	108549777	108559777	chr9	107888660	107898660
chr9	30759514	30769514	chr9	29959734	29969734
chr9	105249464	105259464	chr9	104851118	104861118
chr9	93259413	93269413	chr9	93241547	93251547
chr9	99890818	99900818	chr9	99281163	99291163
chr9	108539434	108549434	chr9	107359203	107369203
chr9	135370789	135380789	chr9	134619363	134629363
chr9	92460691	92470691	chr9	92319751	92329751
chr9	114301000	114311000	chr9	114060117	114070117
chr9	126140097	126150097	chr9	125369219	125379219
chr9	13851461	13861461	chr9	13349488	13359488
chr9	97558957	97568957	chr9	97448799	97458799
chr9	105279844	105289844	chr9	104899076	104909076
chr9	107181116	107191116	chr9	105849485	105859485
chr9	121060057	121070057	chr9	120739144	120749144
chr9	82600054	82610054	chr9	81809781	81819781
chr9	88979801	88989801	chr9	88730539	88740539
chr9	132140615	132150615	chr9	131849233	131859233
chr9	132000162	132010162	chr9	131789867	131799867
chr9	105500429	105510429	chr9	104820189	104830189
chr9	111200918	111210918	chr9	110669139	110679139
chr9	116300842	116310842	chr9	116169684	116179684
chr9	15600900	15610900	chr9	15499852	15509852
chr9	17000746	17010746	chr9	16278927	16288927
chr9	117439514	117449514	chr9	117259402	117269402
chr9	107021069	107031069	chr9	105837837	105847837
chr9	134701069	134711069	chr9	133669607	133679607
chr9	137359646	137369646	chr9	137330492	137340492
chr9	31810224	31820224	chr9	30928864	30938864
chr9	128960800	128970800	chr9	128950479	128960479
chr9	80690782	80700782	chr9	80269677	80279677
chr9	17480639	17490639	chr9	17109789	17119789
chr9	29648752	29658752	chr9	28578339	28588339
chr9	128978938	128988938	chr9	128839958	128849958
chr9	90719401	90729401	chr9	90290780	90300780
chr9	83569412	83579412	chr9	83319954	83329954
chr9	96668898	96678898	chr9	96329079	96339079
chr9	108411867	108421867	chr9	107699972	107709972
chr9	130330490	130340490	chr9	130100436	130110436
chr9	38370810	38380810	chr9	37942122	37952122
chr9	20928516	20938516	chr9	20621087	20631087
chr9	75490649	75500649	chr9	75210505	75220505
chr9	19861273	19871273	chr9	19579313	19589313
chr9	108778556	108788556	chr9	107390805	107400805
chr9	21781251	21791251	chr9	21320126	21330126
chr9	100877722	100887722	chr9	100872118	100882118
chr9	72500089	72510089	chr9	72370273	72380273
chr9	93989672	93999672	chr9	93869147	93879147
chr9	94990479	95000479	chr9	94810518	94820518
chr9	13650323	13660323	chr9	13430276	13440276
chr9	30522088	30532088	chr9	29830063	29840063
chr9	120280516	120290516	chr9	119700185	119710185
chr9	24258671	24268671	chr9	23579858	23589858
chr9	16919893	16929893	chr9	16190827	16200827
chr9	21109140	21119140	chr9	20549476	20559476
chr9	33909631	33919631	chr9	33901086	33911086
chr9	29670138	29680138	chr9	29340955	29350955
chr9	137049544	137059544	chr9	136841881	136851881
chr9	87211178	87221178	chr9	86570551	86580551
chr9	87159642	87169642	chr9	86468742	86478742
chr9	35209485	35219485	chr9	35202467	35212467
chr9	9890126	9900126	chr9	9280224	9290224
chr9	71300789	71310789	chr9	70647676	70657676
chr9	99900241	99910241	chr9	99329147	99339147
chr9	131500048	131510048	chr9	131130245	131140245
chr9	119329688	119339688	chr9	118789914	118799914
chr9	14078571	14088571	chr9	13392461	13402461
chr9	96210036	96220036	chr9	95349385	95359385
chr9	82980102	82990102	chr9	82099694	82109694
chr9	100299123	100309123	chr9	100290904	100300904
chr9	108639181	108649181	chr9	107420826	107430826
chr9	92170368	92180368	chr9	92161461	92171461
chr9	132129990	132139990	chr9	131879217	131889217
chr9	103000715	103010715	chr9	101759305	101769305
chr9	124038735	124048735	chr9	123409193	123419193
chr9	86009792	86019792	chr9	85960479	85970479
chr9	124709451	124719451	chr9	124619863	124629863
chr9	115239729	115249729	chr9	115079146	115089146
chr9	98520835	98530835	chr9	98340111	98350111
chr9	16949944	16959944	chr9	16400422	16410422
chr9	21089193	21099193	chr9	20350083	20360083
chr9	38459303	38469303	chr9	38450801	38460801
chr9	108889601	108899601	chr9	108880896	108890896
chr9	86240266	86250266	chr9	86029719	86039719
chr9	99940626	99950626	chr9	99259933	99269933
chr9	89749019	89759019	chr9	89619783	89629783
chr9	72009836	72019836	chr9	71869859	71879859
chr9	120101404	120111404	chr9	119598908	119608908
chr9	118209795	118219795	chr9	117729120	117739120
chr9	111309680	111319680	chr9	110640478	110650478
chr9	119359424	119369424	chr9	118549402	118559402
chr9	96009356	96019356	chr9	95300039	95310039
chr9	114280587	114290587	chr9	114149953	114159953
chr9	129590477	129600477	chr9	129451509	129461509
chr9	74518956	74528956	chr9	73569889	73579889
chr9	131510470	131520470	chr9	131129202	131139202
chr9	99880844	99890844	chr9	99290774	99300774
chr9	131459849	131469849	chr9	131420378	131430378
chr9	137138321	137148321	chr9	136979426	136989426
chr9	69918983	69928983	chr9	69589376	69599376
chr9	36549438	36559438	chr9	36439819	36449819
chr9	91720626	91730626	chr9	91039879	91049879
chr9	31810502	31820502	chr9	31301508	31311508
chr9	117429477	117439477	chr9	117089113	117099113
chr9	38360541	38370541	chr9	38158797	38168797
chr9	96020350	96030350	chr9	95509371	95519371
chr9	29700676	29710676	chr9	28850418	28860418
chr9	69912368	69922368	chr9	69580161	69590161
chr9	104679503	104689503	chr9	104029844	104039844
chr9	119271088	119281088	chr9	117859593	117869593
chr9	108778126	108788126	chr9	107399410	107409410
chr9	13748962	13758962	chr9	13350189	13360189
chr9	137390465	137400465	chr9	137309820	137319820
chr9	82940798	82950798	chr9	82570009	82580009
chr9	820709	830709	chr9	379516	389516
chr9	27490178	27500178	chr9	27339761	27349761
chr9	75731429	75741429	chr9	75261102	75271102
chr9	4190450	4200450	chr9	3719672	3729672
chr9	19020357	19030357	chr9	18809178	18819178
chr9	83570634	83580634	chr9	83299363	83309363
chr9	109350718	109360718	chr9	109170803	109180803
chr9	127650682	127660682	chr9	127498948	127508948
chr9	13028867	13038867	chr9	12699880	12709880
chr9	126020424	126030424	chr9	125379879	125389879
chr9	2728657	2738657	chr9	2140112	2150112
chr9	5370693	5380693	chr9	5190673	5200673
chr9	99790479	99800479	chr9	99409545	99419545
chr9	112570291	112580291	chr9	112500207	112510207
chr9	90138929	90148929	chr9	89579951	89589951
chr9	74880042	74890042	chr9	74860924	74870924
chr9	34970145	34980145	chr9	34789859	34799859
chr9	112709731	112719731	chr9	112071409	112081409
chr9	82968449	82978449	chr9	82046880	82056880
chr9	77721034	77731034	chr9	77421388	77431388
chr9	132890572	132900572	chr9	132600086	132610086
chr9	14340782	14350782	chr9	13490788	13500788
chr9	18150547	18160547	chr9	17829795	17839795
chr9	135819342	135829342	chr9	134159887	134169887
chr9	100872141	100882141	chr9	100758489	100768489
chr9	108539575	108549575	chr9	107700680	107710680
chr9	103300889	103310889	chr9	101739682	101749682
chr9	108290234	108300234	chr9	107488406	107498406
chr9	90841193	90851193	chr9	90169343	90179343
chr9	85890209	85900209	chr9	85851763	85861763
chr9	132249611	132259611	chr9	131820152	131830152
chr9	84950397	84960397	chr9	84770210	84780210
chr9	9749950	9759950	chr9	9380543	9390543
chr9	13769905	13779905	chr9	13409757	13419757
chr9	34500123	34510123	chr9	34410038	34420038
chr9	126041338	126051338	chr9	125429817	125439817
chr9	93959145	93969145	chr9	93709696	93719696
chr9	26600085	26610085	chr9	25960155	25970155
chr9	114919790	114929790	chr9	114699565	114709565
chr9	87210531	87220531	chr9	86422176	86432176
chr9	72730083	72740083	chr9	72339759	72349759
chr9	80499942	80509942	chr9	80309882	80319882
chr9	131739479	131749479	chr9	131619411	131629411
chr9	91699861	91709861	chr9	90900743	90910743
chr9	36630577	36640577	chr9	36330175	36340175
chr9	14409951	14419951	chr9	13930177	13940177
chr9	17080447	17090447	chr9	16199164	16209164
chr9	123930533	123940533	chr9	123539752	123549752
chr9	85409509	85419509	chr9	84409778	84419778
chr9	136390327	136400327	chr9	136360627	136370627
chr9	111559799	111569799	chr9	111449240	111459240
chr9	112040624	112050624	chr9	111750101	111760101
chr9	121349855	121359855	chr9	121210274	121220274
chr9	111299876	111309876	chr9	110779763	110789763
chr9	73160850	73170850	chr9	72868758	72878758
chr9	36660139	36670139	chr9	36369690	36379690
chr9	86230752	86240752	chr9	86059926	86069926
chr9	128978802	128988802	chr9	128831056	128841056
chr9	132320297	132330297	chr9	132269763	132279763
chr9	104360127	104370127	chr9	104200451	104210451
chr9	122300463	122310463	chr9	122129911	122139911
chr9	90580599	90590599	chr9	90311017	90321017
chr9	74639331	74649331	chr9	73360789	73370789
chr9	73170110	73180110	chr9	72860026	72870026
chr9	82500246	82510246	chr9	82088668	82098668
chr9	131519964	131529964	chr9	131510853	131520853
chr9	38049127	38059127	chr9	38020154	38030154
chr9	104730679	104740679	chr9	104129455	104139455
chr9	126410121	126420121	chr9	125440322	125450322
chr9	135779637	135789637	chr9	134239040	134249040
chr9	28620470	28630470	chr9	27711113	27721113
chr9	113650143	113660143	chr9	113510719	113520719
chr9	135360596	135370596	chr9	135100571	135110571
chr9	96089534	96099534	chr9	95529195	95539195
chr9	21680284	21690284	chr9	21461219	21471219
chr9	109799771	109809771	chr9	109570116	109580116
chr9	37340270	37350270	chr9	37038800	37048800
chr9	77709088	77719088	chr9	77430589	77440589
chr9	126048190	126058190	chr9	125429111	125439111
chr9	120101173	120111173	chr9	119549059	119559059
chr9	74710348	74720348	chr9	73461420	73471420
chr9	107159585	107169585	chr9	106299755	106309755
chr9	112039961	112049961	chr9	111730169	111740169
chr9	27199212	27209212	chr9	27030343	27040343
chr9	125160041	125170041	chr9	124999936	125009936
chr9	124229941	124239941	chr9	123529628	123539628
chr9	80599826	80609826	chr9	80229619	80239619
chr9	83579807	83589807	chr9	83369233	83379233
chr9	128990120	129000120	chr9	128970269	128980269
chr9	82949889	82959889	chr9	82099254	82109254
chr9	135959163	135969163	chr9	134161090	134171090
chr9	75849792	75859792	chr9	75280302	75290302
chr9	114959990	114969990	chr9	114759801	114769801
chr9	70610023	70620023	chr9	70349736	70359736
chr9	37331097	37341097	chr9	37009377	37019377
chr9	132149991	132159991	chr9	131810131	131820131
chr9	69009826	69019826	chr9	68599264	68609264
chr9	76940090	76950090	chr9	76801206	76811206
chr9	32298833	32308833	chr9	31869918	31879918
chr9	104740253	104750253	chr9	104120859	104130859
chr9	14128895	14138895	chr9	13411202	13421202
chr9	69890858	69900858	chr9	69640595	69650595
chr9	121049409	121059409	chr9	120759572	120769572
chr9	93519139	93529139	chr9	93500087	93510087
chr9	122809091	122819091	chr9	122429640	122439640
chr9	789935	799935	chr9	359895	369895
chr9	121390439	121400439	chr9	121250707	121260707
chr9	135400519	135410519	chr9	135108982	135118982
chr9	135760010	135770010	chr9	134300253	134310253
chr9	69890244	69900244	chr9	69600425	69610425
chr9	21759933	21769933	chr9	21279492	21289492
chr9	106590090	106600090	chr9	105840515	105850515
chr9	23430595	23440595	chr9	23131392	23141392
chr9	134509493	134519493	chr9	133679718	133689718
chr9	88999857	89009857	chr9	88658455	88668455
chr9	108450889	108460889	chr9	107840572	107850572
chr9	88990115	89000115	chr9	88740478	88750478
chr9	75840484	75850484	chr9	75218998	75228998
chr9	108510381	108520381	chr9	107689706	107699706
chr9	107031460	107041460	chr9	106319789	106329789
chr9	12391407	12401407	chr9	11548283	11558283
chr9	124120450	124130450	chr9	123480149	123490149
chr9	14760328	14770328	chr9	13359025	13369025
chr9	9779714	9789714	chr9	9230908	9240908
chr9	111299049	111309049	chr9	110990525	111000525
chr9	122750227	122760227	chr9	122609164	122619164
chr9	20741097	20751097	chr9	19520802	19530802
chr9	89289118	89299118	chr9	88619809	88629809
chr9	93288815	93298815	chr9	93179392	93189392
chr9	122680024	122690024	chr9	122600805	122610805
chr9	14467775	14477775	chr9	13179314	13189314
chr9	86920471	86930471	chr9	86500094	86510094
chr9	12401710	12411710	chr9	11371764	11381764
chr9	82599921	82609921	chr9	81541036	81551036
chr9	108698790	108708790	chr9	107448750	107458750
chr9	34888685	34898685	chr9	34882582	34892582
chr9	30578961	30588961	chr9	29830830	29840830
chr9	101378888	101388888	chr9	100749057	100759057
chr9	14410633	14420633	chr9	13510698	13520698
chr9	33299985	33309985	chr9	33040819	33050819
chr9	17818915	17828915	chr9	17529712	17539712
chr9	108250613	108260613	chr9	107470686	107480686
chr9	1398818	1408818	chr9	1070708	1080708
chr9	85030492	85040492	chr9	84669714	84679714
chr9	82980461	82990461	chr9	82170776	82180776
chr9	98949907	98959907	chr9	98851203	98861203
chr9	73599865	73609865	chr9	73300928	73310928
chr9	13680678	13690678	chr9	13470081	13480081
chr9	111299133	111309133	chr9	111031121	111041121
chr9	126250330	126260330	chr9	125460569	125470569
chr9	14068584	14078584	chr9	13349132	13359132
chr9	112680885	112690885	chr9	112460031	112470031
chr9	74531084	74541084	chr9	73589152	73599152
chr9	88550411	88560411	chr9	88229031	88239031
chr9	98529058	98539058	chr9	98409911	98419911
chr9	70759939	70769939	chr9	70629999	70639999
chr9	36329066	36339066	chr9	36210183	36220183
chr9	132198238	132208238	chr9	131600472	131610472
chr9	124238808	124248808	chr9	123480957	123490957
chr9	120239854	120249854	chr9	119980125	119990125
chr9	105318648	105328648	chr9	104840172	104850172
chr9	106919389	106929389	chr9	105870423	105880423
chr9	12428463	12438463	chr9	11302416	11312416
chr9	89988840	89998840	chr9	89590113	89600113
chr9	72250381	72260381	chr9	72039735	72049735
chr9	100038999	100048999	chr9	99171715	99181715
chr9	74570106	74580106	chr9	74129914	74139914
chr9	129548834	129558834	chr9	129160459	129170459
chr9	69930579	69940579	chr9	69541065	69551065
chr9	78039666	78049666	chr9	77839619	77849619
chr9	128079639	128089639	chr9	127931321	127941321
chr9	25721939	25731939	chr9	25180358	25190358
chr9	116620489	116630489	chr9	115599698	115609698
chr9	92399761	92409761	chr9	92340891	92350891
chr9	108409912	108419912	chr9	107470140	107480140
chr9	108400253	108410253	chr9	107550255	107560255
chr9	18129419	18139419	chr9	17799141	17809141
chr9	124680218	124690218	chr9	124559127	124569127
chr9	99919001	99929001	chr9	99259442	99269442
chr9	100010228	100020228	chr9	99319227	99329227
chr9	14447589	14457589	chr9	13360547	13370547
chr9	112019000	112029000	chr9	111769705	111779705
chr9	37249654	37259654	chr9	37140523	37150523
chr9	93050212	93060212	chr9	92960592	92970592
chr9	108240283	108250283	chr9	107650530	107660530
chr9	71200293	71210293	chr9	70920321	70930321
chr9	125999487	126009487	chr9	125429086	125439086
chr9	126428372	126438372	chr9	125419400	125429400
chr9	87269911	87279911	chr9	86669408	86679408
chr9	88569840	88579840	chr9	88249552	88259552
chr9	133970134	133980134	chr9	133919881	133929881
chr9	98257469	98267469	chr9	98070430	98080430
chr9	21659559	21669559	chr9	21470328	21480328
chr9	120279651	120289651	chr9	119649859	119659859
chr9	116569910	116579910	chr9	116090390	116100390
chr9	14069253	14079253	chr9	13409786	13419786
chr9	122780244	122790244	chr9	122549267	122559267
chr9	136978863	136988863	chr9	136759781	136769781
chr9	108720805	108730805	chr9	107587758	107597758
chr9	122739149	122749149	chr9	122450558	122460558
chr9	37290194	37300194	chr9	37150807	37160807
chr9	124751090	124761090	chr9	124560414	124570414
chr9	119970087	119980087	chr9	119580449	119590449
chr9	33469214	33479214	chr9	33402045	33412045
chr9	98257488	98267488	chr9	98189580	98199580
chr9	17771117	17781117	chr9	17520193	17530193
chr9	126550794	126560794	chr9	126490643	126500643
chr9	114990167	115000167	chr9	114420254	114430254
chr9	82959992	82969992	chr9	82019139	82029139
chr9	96208791	96218791	chr9	95309248	95319248
chr9	68971536	68981536	chr9	68720413	68730413
chr9	82591168	82601168	chr9	82098914	82108914
chr9	108689990	108699990	chr9	107390964	107400964
chr9	29779124	29789124	chr9	28650999	28660999
chr9	127430803	127440803	chr9	127289236	127299236
chr9	132639598	132649598	chr9	132600092	132610092
chr9	135669463	135679463	chr9	134629558	134639558
chr9	128440941	128450941	chr9	128350246	128360246
chr9	29639565	29649565	chr9	28810887	28820887
chr9	92589656	92599656	chr9	92369997	92379997
chr9	126218934	126228934	chr9	125439135	125449135
chr9	119341693	119351693	chr9	118659543	118669543
chr9	105409354	105419354	chr9	105040272	105050272
chr9	869724	879724	chr9	370330	380330
chr9	127139640	127149640	chr9	126939022	126949022
chr9	800344	810344	chr9	380891	390891
chr9	9569708	9579708	chr9	9379097	9389097
chr9	132110214	132120214	chr9	131799972	131809972
chr9	129349441	129359441	chr9	129170055	129180055
chr9	92008824	92018824	chr9	91760760	91770760
chr9	13871267	13881267	chr9	13390916	13400916
chr9	10889886	10899886	chr9	10000019	10010019
chr9	74550284	74560284	chr9	73668644	73678644
chr9	137180934	137190934	chr9	137021188	137031188
chr9	34379543	34389543	chr9	34330490	34340490
chr9	107091046	107101046	chr9	105910225	105920225
chr9	130980539	130990539	chr9	130880256	130890256
chr9	126118896	126128896	chr9	125350789	125360789
chr9	87310631	87320631	chr9	86659702	86669702
chr9	72549760	72559760	chr9	72278355	72288355
chr9	93578292	93588292	chr9	93241817	93251817
chr9	112319767	112329767	chr9	112100315	112110315
chr9	121920174	121930174	chr9	121529990	121539990
chr9	14419066	14429066	chr9	13230109	13240109
chr9	111280848	111290848	chr9	110620416	110630416
chr9	112728978	112738978	chr9	112129515	112139515
chr9	136609725	136619725	chr9	136341466	136351466
chr9	21090470	21100470	chr9	20510888	20520888
chr9	122809779	122819779	chr9	122289099	122299099
chr9	124291099	124301099	chr9	123381516	123391516
chr9	34500387	34510387	chr9	34459965	34469965
chr9	17420088	17430088	chr9	17059695	17069695
chr9	106830741	106840741	chr9	105828929	105838929
chr9	26308961	26318961	chr9	26059060	26069060
chr9	85229216	85239216	chr9	84380241	84390241
chr9	17780187	17790187	chr9	17520802	17530802
chr9	21629774	21639774	chr9	21469883	21479883
chr9	38299187	38309187	chr9	37900852	37910852
chr9	6588901	6598901	chr9	6580571	6590571
chr9	37059360	37069360	chr9	37050710	37060710
chr9	115491111	115501111	chr9	115298881	115308881
chr9	14391276	14401276	chr9	13020873	13030873
chr9	108609596	108619596	chr9	107360346	107370346
chr9	124038815	124048815	chr9	123510352	123520352
chr9	114580016	114590016	chr9	114500083	114510083
chr9	32961593	32971593	chr9	32649738	32659738
chr9	82959446	82969446	chr9	81531058	81541058
chr9	135690807	135700807	chr9	134659612	134669612
chr9	90199295	90209295	chr9	90139799	90149799
chr9	2829339	2839339	chr9	2129710	2139710
chr9	130910367	130920367	chr9	130700679	130710679
chr9	87520366	87530366	chr9	87339235	87349235
chr9	108410381	108420381	chr9	107410510	107420510
chr9	34509749	34519749	chr9	34390496	34400496
chr9	89018907	89028907	chr9	88760296	88770296
chr9	69009089	69019089	chr9	68700937	68710937
chr9	134810528	134820528	chr9	133639280	133649280
chr9	111280242	111290242	chr9	110649208	110659208
chr9	114649597	114659597	chr9	114488782	114498782
chr9	90790059	90800059	chr9	90319438	90329438
chr9	97380327	97390327	chr9	96859342	96869342
chr9	88959479	88969479	chr9	88779774	88789774
chr9	108569680	108579680	chr9	107480305	107490305
chr9	90600343	90610343	chr9	90310089	90320089
chr9	5569214	5579214	chr9	5440221	5450221
chr9	127890774	127900774	chr9	127730304	127740304
chr9	30759399	30769399	chr9	29990181	30000181
chr9	83578983	83588983	chr9	83320693	83330693
chr9	30820728	30830728	chr9	29838455	29848455
chr9	127160790	127170790	chr9	126938157	126948157
chr9	91650619	91660619	chr9	90929554	90939554
chr9	122380299	122390299	chr9	122119784	122129784
chr9	27559903	27569903	chr9	27309623	27319623
chr9	6190157	6200157	chr9	6062049	6072049
chr9	26670687	26680687	chr9	25941040	25951040
chr9	91988931	91998931	chr9	91719684	91729684
chr9	72749745	72759745	chr9	72620045	72630045
chr9	110150317	110160317	chr9	109939985	109949985
chr9	19379980	19389980	chr9	19079617	19089617
chr9	34470438	34480438	chr9	34399777	34409777
chr9	14319580	14329580	chr9	13029427	13039427
chr9	119310308	119320308	chr9	118810485	118820485
chr9	106528685	106538685	chr9	105860386	105870386
chr9	72749329	72759329	chr9	72609961	72619961
chr9	127149714	127159714	chr9	126970941	126980941
chr9	124090313	124100313	chr9	123500810	123510810
chr9	114909117	114919117	chr9	114770548	114780548
chr9	108539313	108549313	chr9	107550296	107560296
chr9	89549458	89559458	chr9	89459696	89469696
chr9	116549096	116559096	chr9	116122103	116132103
chr9	129772362	129782362	chr9	129129180	129139180
chr9	132229746	132239746	chr9	131810003	131820003
chr9	135740265	135750265	chr9	134682905	134692905
chr9	124699172	124709172	chr9	124580125	124590125
chr9	108639445	108649445	chr9	107850970	107860970
chr9	83958938	83968938	chr9	83950949	83960949
chr9	122637979	122647979	chr9	122631002	122641002
chr9	127498913	127508913	chr9	127490933	127500933
chr9	128799954	128809954	chr9	128730264	128740264
chr9	127569302	127579302	chr9	127500358	127510358
chr9	86179154	86189154	chr9	86099422	86109422
chr9	82988836	82998836	chr9	82020391	82030391
chr9	136909568	136919568	chr9	136900324	136910324
chr9	122680355	122690355	chr9	122492114	122502114
chr9	135929303	135939303	chr9	134410838	134420838
chr9	14389705	14399705	chr9	13492043	13502043
chr9	110629904	110639904	chr9	110450113	110460113
chr9	127299723	127309723	chr9	127230532	127240532
chr9	89259607	89269607	chr9	89059506	89069506
chr9	17001066	17011066	chr9	16201299	16211299
chr9	124349695	124359695	chr9	123418611	123428611
chr9	19430595	19440595	chr9	19379564	19389564
chr9	99759685	99769685	chr9	99309392	99319392
chr9	90088999	90098999	chr9	89669337	89679337
chr9	119368229	119378229	chr9	118579533	118589533
chr9	133980111	133990111	chr9	133858634	133868634
chr9	77770475	77780475	chr9	77438113	77448113
chr9	128409788	128419788	chr9	128319646	128329646
chr9	2740414	2750414	chr9	2199333	2209333
chr9	95069658	95079658	chr9	94678899	94688899
chr9	92609727	92619727	chr9	92179804	92189804
chr9	35400736	35410736	chr9	35119420	35129420
chr9	758862	768862	chr9	399544	409544
chr9	15419380	15429380	chr9	15260169	15270169
chr9	108640680	108650680	chr9	107379304	107389304
chr9	104349829	104359829	chr9	104201227	104211227
chr9	90630784	90640784	chr9	90419757	90429757
chr9	20948648	20958648	chr9	20340438	20350438
chr9	128950058	128960058	chr9	128750405	128760405
chr9	84669404	84679404	chr9	84391221	84401221
chr9	112958869	112968869	chr9	112951066	112961066
chr9	75860705	75870705	chr9	75360161	75370161
chr9	126790043	126800043	chr9	126700126	126710126
chr9	17459478	17469478	chr9	16161096	16171096
chr9	4130489	4140489	chr9	3719233	3729233
chr9	111239969	111249969	chr9	110850570	110860570
chr9	108800087	108810087	chr9	107410764	107420764
chr9	72999914	73009914	chr9	72910218	72920218
chr9	130220905	130230905	chr9	130089992	130099992
chr9	95029678	95039678	chr9	94779795	94789795
chr9	126340655	126350655	chr9	125439177	125449177
chr9	89711257	89721257	chr9	89600278	89610278
chr9	127190774	127200774	chr9	127030461	127040461
chr9	130330829	130340829	chr9	130180336	130190336
chr9	128389846	128399846	chr9	128369480	128379480
chr9	75589624	75599624	chr9	75190813	75200813
chr9	76700163	76710163	chr9	76419975	76429975
chr9	19919990	19929990	chr9	19590627	19600627
chr9	87539573	87549573	chr9	87339190	87349190
chr9	93910125	93920125	chr9	93690484	93700484
chr9	111940303	111950303	chr9	111759630	111769630
chr9	14469542	14479542	chr9	13260356	13270356
chr9	127180638	127190638	chr9	126912133	126922133
chr9	86219325	86229325	chr9	86020396	86030396
chr9	9789714	9799714	chr9	9210859	9220859
chr9	1600213	1610213	chr9	1029219	1039219
chr9	90720406	90730406	chr9	90239303	90249303
chr9	117249346	117259346	chr9	117241412	117251412
chr9	1600194	1610194	chr9	1469664	1479664
chr9	84919742	84929742	chr9	84779822	84789822
chr9	111308649	111318649	chr9	110870043	110880043
chr9	122309732	122319732	chr9	122119358	122129358
chr9	101380241	101390241	chr9	100658948	100668948
chr9	108109305	108119305	chr9	107480718	107490718
chr9	21109269	21119269	chr9	20399789	20409789
chr9	4120222	4130222	chr9	3710061	3720061
chr9	91527983	91537983	chr9	90929843	90939843
chr9	108579418	108589418	chr9	107719556	107729556
chr9	21759441	21769441	chr9	21289535	21299535
chr9	76269167	76279167	chr9	75870049	75880049
chr9	21990136	22000136	chr9	21809895	21819895
chr9	119520192	119530192	chr9	118559732	118569732
chr9	2267618	2277618	chr9	2250191	2260191
chr9	28069093	28079093	chr9	27759040	27769040
chr9	29669058	29679058	chr9	28778310	28788310
chr9	29689460	29699460	chr9	28639922	28649922
chr9	17169279	17179279	chr9	16200262	16210262
chr9	77748955	77758955	chr9	77610178	77620178
chr9	99779261	99789261	chr9	99380208	99390208
chr9	113280260	113290260	chr9	113169903	113179903
chr9	95029144	95039144	chr9	94798316	94808316
chr9	27428443	27438443	chr9	27329859	27339859
chr9	116039800	116049800	chr9	115709615	115719615
chr9	126067697	126077697	chr9	125400361	125410361
chr9	127729094	127739094	chr9	127550435	127560435
chr9	114629162	114639162	chr9	114488638	114498638
chr9	88970545	88980545	chr9	88588192	88598192
chr9	87490719	87500719	chr9	87339886	87349886
chr9	111298266	111308266	chr9	111059832	111069832
chr9	27479548	27489548	chr9	27350288	27360288
chr9	38149716	38159716	chr9	37900217	37910217
chr9	135408940	135418940	chr9	134700126	134710126
chr9	82599530	82609530	chr9	81687998	81697998
chr9	24829131	24839131	chr9	23368713	23378713
chr9	10269397	10279397	chr9	10059687	10069687
chr9	74380195	74390195	chr9	73081107	73091107
chr9	69912179	69922179	chr9	69609480	69619480
chr9	20929124	20939124	chr9	20440260	20450260
chr9	68959563	68969563	chr9	68578097	68588097
chr9	14330326	14340326	chr9	13411659	13421659
chr9	23090551	23100551	chr9	22819278	22829278
chr9	88580059	88590059	chr9	88100497	88110497
chr9	15601451	15611451	chr9	15510004	15520004
chr9	780391	790391	chr9	340822	350822
chr9	98569864	98579864	chr9	98330345	98340345
chr9	91671512	91681512	chr9	90959048	90969048
chr9	16949944	16959944	chr9	16391363	16401363
chr9	116270321	116280321	chr9	116149666	116159666
chr9	131229348	131239348	chr9	131210053	131220053
chr9	112789189	112799189	chr9	111868929	111878929
chr9	126010211	126020211	chr9	125551027	125561027
chr9	3431043	3441043	chr9	3241575	3251575
chr9	130610846	130620846	chr9	130480013	130490013
chr9	69860221	69870221	chr9	69779791	69789791
chr9	96820793	96830793	chr9	96690082	96700082
chr9	119319189	119329189	chr9	118950780	118960780
chr9	108779185	108789185	chr9	107299462	107309462
chr9	72009626	72019626	chr9	71830021	71840021
chr9	111909910	111919910	chr9	111780400	111790400
chr9	4079126	4089126	chr9	3689456	3699456
chr9	106570541	106580541	chr9	105838687	105848687
chr9	20150350	20160350	chr9	19960481	19970481
chr9	34978756	34988756	chr9	34970893	34980893
chr9	135699879	135709879	chr9	134519368	134529368
chr9	98729425	98739425	chr9	98330486	98340486
chr9	109319840	109329840	chr9	109170111	109180111
chr9	134590039	134600039	chr9	133681361	133691361
chr9	108458880	108468880	chr9	107460120	107470120
chr9	106247860	106257860	chr9	105859399	105869399
chr9	74669717	74679717	chr9	73571588	73581588
chr9	131320154	131330154	chr9	131190239	131200239
chr9	38150528	38160528	chr9	38080693	38090693
chr9	135729892	135739892	chr9	134549359	134559359
chr9	90840026	90850026	chr9	90240031	90250031
chr9	122800823	122810823	chr9	122359377	122369377
chr9	100209866	100219866	chr9	100130518	100140518
chr9	90677753	90687753	chr9	90239398	90249398
chr9	116038944	116048944	chr9	115717824	115727824
chr9	113650732	113660732	chr9	113560480	113570480
chr9	22440113	22450113	chr9	22319405	22329405
chr9	69029390	69039390	chr9	68710219	68720219
chr9	18130685	18140685	chr9	17829528	17839528
chr9	32949843	32959843	chr9	32589267	32599267
chr9	93059642	93069642	chr9	92970697	92980697
chr9	68929519	68939519	chr9	68569270	68579270
chr9	14430593	14440593	chr9	13050390	13060390
chr9	38410345	38420345	chr9	37929865	37939865
chr9	37219668	37229668	chr9	37149891	37159891
chr9	20369955	20379955	chr9	19941111	19951111
chr9	17429812	17439812	chr9	17060528	17070528
chr9	83539375	83549375	chr9	83348508	83358508
chr9	21059190	21069190	chr9	19480449	19490449
chr9	9780616	9790616	chr9	9600522	9610522
chr9	124290169	124300169	chr9	124120254	124130254
chr9	127860003	127870003	chr9	127539945	127549945
chr9	22118481	22128481	chr9	22010049	22020049
chr9	5530001	5540001	chr9	4770296	4780296
chr9	3169285	3179285	chr9	2979692	2989692
chr9	119340347	119350347	chr9	118861134	118871134
chr9	38249301	38259301	chr9	37909988	37919988
chr9	29619627	29629627	chr9	29120265	29130265
chr9	108669388	108679388	chr9	107379027	107389027
chr9	130809481	130819481	chr9	130720080	130730080
chr9	105409633	105419633	chr9	105110554	105120554
chr9	132070252	132080252	chr9	131760898	131770898
chr9	112700463	112710463	chr9	111759064	111769064
chr9	101570101	101580101	chr9	101450410	101460410
chr9	130360414	130370414	chr9	130159357	130169357
chr9	86249798	86259798	chr9	86009784	86019784
chr9	74609704	74619704	chr9	73671200	73681200
chr9	88570869	88580869	chr9	88100105	88110105
chr9	135729922	135739922	chr9	134379066	134389066
chr9	5440241	5450241	chr9	4289172	4299172
chr9	121950498	121960498	chr9	121569544	121579544
chr9	28060516	28070516	chr9	27621301	27631301
chr9	71220004	71230004	chr9	70619670	70629670
chr9	14309381	14319381	chr9	13420449	13430449
chr9	111299449	111309449	chr9	110981678	110991678
chr9	88740004	88750004	chr9	87999377	88009377
chr9	16930146	16940146	chr9	16271034	16281034
chr9	90090384	90100384	chr9	89770083	89780083
chr9	91559714	91569714	chr9	91039854	91049854
chr9	94009120	94019120	chr9	93699797	93709797
chr9	122340559	122350559	chr9	122229484	122239484
chr9	129580566	129590566	chr9	129459522	129469522
chr9	136420019	136430019	chr9	136380736	136390736
chr9	12488404	12498404	chr9	11080302	11090302
chr9	120350509	120360509	chr9	119311695	119321695
chr9	110209100	110219100	chr9	109889777	109899777
chr9	89550500	89560500	chr9	89419476	89429476
chr9	16989572	16999572	chr9	16398300	16408300
chr9	8300420	8310420	chr9	7821346	7831346
chr9	88579388	88589388	chr9	88089594	88099594
chr9	37310338	37320338	chr9	37029522	37039522
chr9	130340087	130350087	chr9	130199568	130209568
chr9	100189451	100199451	chr9	98991537	99001537
chr9	118476816	118486816	chr9	117799511	117809511
chr9	17439950	17449950	chr9	17129655	17139655
chr9	76939457	76949457	chr9	76811823	76821823
chr9	100010642	100020642	chr9	99241937	99251937
chr9	117419629	117429629	chr9	117079865	117089865
chr9	75808078	75818078	chr9	75800321	75810321
chr9	129620334	129630334	chr9	129329148	129339148
chr9	120958241	120968241	chr9	120760502	120770502
chr9	85260596	85270596	chr9	84679123	84689123
chr9	86329481	86339481	chr9	86310521	86320521
chr9	108860743	108870743	chr9	107429184	107439184
chr9	12439825	12449825	chr9	11690905	11700905
chr9	70998910	71008910	chr9	70921118	70931118
chr9	126019299	126029299	chr9	125389623	125399623
chr9	136430131	136440131	chr9	136410370	136420370
chr9	115520570	115530570	chr9	114740182	114750182
chr9	124089654	124099654	chr9	123410386	123420386
chr9	91659404	91669404	chr9	90920217	90930217
chr9	82600670	82610670	chr9	81639638	81649638
chr9	32979372	32989372	chr9	32460315	32470315
chr9	78100008	78110008	chr9	77779442	77789442
chr9	126429313	126439313	chr9	125449277	125459277
chr9	129458903	129468903	chr9	129229977	129239977
chr9	133450865	133460865	chr9	133369824	133379824
chr9	109360637	109370637	chr9	109170245	109180245
chr9	136619332	136629332	chr9	136321190	136331190
chr9	128961484	128971484	chr9	128560390	128570390
chr9	128039958	128049958	chr9	127930982	127940982
chr9	111550375	111560375	chr9	111489762	111499762
chr9	123960663	123970663	chr9	123530393	123540393
chr9	90610022	90620022	chr9	90249996	90259996
chr9	119289574	119299574	chr9	118509889	118519889
chr9	92909520	92919520	chr9	92849908	92859908
chr9	14779673	14789673	chr9	13402712	13412712
chr9	122659006	122669006	chr9	122650812	122660812
chr9	121430076	121440076	chr9	121230495	121240495
chr9	113090594	113100594	chr9	112901197	112911197
chr9	33269906	33279906	chr9	33050542	33060542
chr9	90010008	90020008	chr9	89608867	89618867
chr9	71240241	71250241	chr9	70780453	70790453
chr9	5589746	5599746	chr9	4588553	4598553
chr9	9758473	9768473	chr9	9489186	9499186
chr9	129771289	129781289	chr9	129118866	129128866
chr9	12290199	12300199	chr9	11639976	11649976
chr9	111308915	111318915	chr9	110439261	110449261
chr9	19358928	19368928	chr9	19100089	19110089
chr9	98589211	98599211	chr9	98289512	98299512
chr9	119370580	119380580	chr9	118619359	118629359
chr9	106611156	106621156	chr9	105870520	105880520
chr9	108739453	108749453	chr9	107437655	107447655
chr9	87160051	87170051	chr9	86440539	86450539
chr9	115510554	115520554	chr9	115078763	115088763
chr9	106830328	106840328	chr9	105840487	105850487
chr9	5599735	5609735	chr9	4988637	4998637
chr9	121979907	121989907	chr9	121899588	121909588
chr9	106280011	106290011	chr9	105848356	105858356
chr9	109340406	109350406	chr9	109189737	109199737
chr9	126370096	126380096	chr9	125400751	125410751
chr9	108589524	108599524	chr9	107640546	107650546
chr9	7358722	7368722	chr9	7079973	7089973
chr9	123359726	123369726	chr9	123100397	123110397
chr9	37360397	37370397	chr9	37059892	37069892
chr9	73589721	73599721	chr9	73191406	73201406
chr9	93039469	93049469	chr9	92950154	92960154
chr9	127700612	127710612	chr9	127499778	127509778
chr9	86959938	86969938	chr9	86669845	86679845
chr9	122010166	122020166	chr9	121660454	121670454
chr9	6300617	6310617	chr9	6102713	6112713
chr9	91540316	91550316	chr9	90931858	90941858
chr9	106219768	106229768	chr9	105910445	105920445
chr9	32899192	32909192	chr9	32619715	32629715
chr9	127870174	127880174	chr9	127710162	127720162
chr9	112009774	112019774	chr9	111810011	111820011
chr9	128999331	129009331	chr9	128620274	128630274
chr9	17489660	17499660	chr9	16200172	16210172
chr9	100221175	100231175	chr9	99229542	99239542
chr9	37291068	37301068	chr9	36879520	36889520
chr9	137219246	137229246	chr9	137190775	137200775
chr9	129620233	129630233	chr9	129259853	129269853
chr9	14410594	14420594	chr9	13280531	13290531
chr9	105479239	105489239	chr9	104840166	104850166
chr9	11329909	11339909	chr9	10360139	10370139
chr9	96020163	96030163	chr9	95549774	95559774
chr9	132509937	132519937	chr9	132420201	132430201
chr9	16932341	16942341	chr9	16217547	16227547
chr9	82960052	82970052	chr9	81369718	81379718
chr9	18850233	18860233	chr9	18260054	18270054
chr9	77640316	77650316	chr9	77490595	77500595
chr9	136929768	136939768	chr9	136881145	136891145
chr9	136679505	136689505	chr9	136340271	136350271
chr9	128869324	128879324	chr9	128860754	128870754
chr9	116329844	116339844	chr9	116199798	116209798
chr9	108340634	108350634	chr9	107390183	107400183
chr9	20301157	20311157	chr9	19929365	19939365
chr9	90829366	90839366	chr9	90310557	90320557
chr9	20389362	20399362	chr9	19959862	19969862
chr9	87399188	87409188	chr9	87380752	87390752
chr9	37298831	37308831	chr9	37150202	37160202
chr9	86630390	86640390	chr9	86480763	86490763
chr9	108731977	108741977	chr9	107787632	107797632
chr9	118560007	118570007	chr9	117649782	117659782
chr9	129629923	129639923	chr9	129189695	129199695
chr9	113969659	113979659	chr9	113819127	113829127
chr9	107140638	107150638	chr9	106278388	106288388
chr9	1609779	1619779	chr9	1530127	1540127
chr9	24839838	24849838	chr9	23949851	23959851
chr9	124270503	124280503	chr9	123409003	123419003
chr9	117400434	117410434	chr9	117139529	117149529
chr9	12350332	12360332	chr9	11600272	11610272
chr9	92202439	92212439	chr9	92170890	92180890
chr9	112819028	112829028	chr9	112080052	112090052
chr9	19919177	19929177	chr9	19542906	19552906
chr9	116559748	116569748	chr9	115879936	115889936
chr9	21060133	21070133	chr9	20240879	20250879
chr9	12629507	12639507	chr9	11640649	11650649
chr9	5579741	5589741	chr9	5169539	5179539
chr9	37379630	37389630	chr9	36821466	36831466
chr9	116541131	116551131	chr9	115570388	115580388
chr9	132109183	132119183	chr9	131768934	131778934
chr9	71201797	71211797	chr9	70989736	70999736
chr9	12429222	12439222	chr9	11330432	11340432
chr9	96120323	96130323	chr9	95391054	95401054
chr9	6550577	6560577	chr9	6358695	6368695
chr9	99141017	99151017	chr9	98858766	98868766
chr9	126411179	126421179	chr9	125408705	125418705
chr9	116539324	116549324	chr9	115660065	115670065
chr9	114659835	114669835	chr9	114489480	114499480
chr9	113748856	113758856	chr9	113741528	113751528
chr9	114609641	114619641	chr9	114420523	114430523
chr9	14769996	14779996	chr9	14619742	14629742
chr9	30719172	30729172	chr9	29980025	29990025
chr9	18140081	18150081	chr9	17960428	17970428
chr9	135790528	135800528	chr9	135599196	135609196
chr9	120351102	120361102	chr9	119590323	119600323
chr9	94999626	95009626	chr9	94690771	94700771
chr9	121300408	121310408	chr9	121230438	121240438
chr9	79460829	79470829	chr9	78619654	78629654
chr9	99939283	99949283	chr9	99319088	99329088
chr9	20950195	20960195	chr9	20460979	20470979
chr9	108771887	108781887	chr9	107788992	107798992
chr9	29689608	29699608	chr9	28739230	28749230
chr9	116688359	116698359	chr9	115630206	115640206
chr9	14619205	14629205	chr9	14440640	14450640
chr9	77660808	77670808	chr9	77438943	77448943
chr9	120320555	120330555	chr9	119740824	119750824
chr9	119250554	119260554	chr9	118170854	118180854
chr9	108599867	108609867	chr9	107630144	107640144
chr9	74350256	74360256	chr9	73638690	73648690
chr9	71559904	71569904	chr9	71319884	71329884
chr9	109780908	109790908	chr9	109580673	109590673
chr9	69869901	69879901	chr9	69670262	69680262
chr9	112801644	112811644	chr9	112079988	112089988
chr9	99930072	99940072	chr9	99289793	99299793
chr9	132120355	132130355	chr9	131790276	131800276
chr9	21760012	21770012	chr9	21440167	21450167
chr9	72829945	72839945	chr9	72259924	72269924
chr9	16979427	16989427	chr9	16299912	16309912
chr9	128409520	128419520	chr9	128379724	128389724
chr9	72580903	72590903	chr9	72320171	72330171
chr9	1609312	1619312	chr9	1439876	1449876
chr9	70909762	70919762	chr9	70630219	70640219
chr9	87299667	87309667	chr9	86630006	86640006
chr9	132210428	132220428	chr9	131899228	131909228
chr9	107061025	107071025	chr9	106389677	106399677
chr9	123329387	123339387	chr9	123128901	123138901
chr9	12359906	12369906	chr9	11559773	11569773
chr9	123960420	123970420	chr9	123440674	123450674
chr9	77640067	77650067	chr9	77509285	77519285
chr9	72260663	72270663	chr9	72048810	72058810
chr9	119470467	119480467	chr9	118410549	118420549
chr9	38079064	38089064	chr9	37929332	37939332
chr9	29189781	29199781	chr9	28789151	28799151
chr9	27500442	27510442	chr9	27380382	27390382
chr9	129489965	129499965	chr9	129130626	129140626
chr9	14619828	14629828	chr9	13369688	13379688
chr9	6300820	6310820	chr9	6089603	6099603
chr9	87250483	87260483	chr9	86510710	86520710
chr9	90800335	90810335	chr9	90130118	90140118
chr9	124640097	124650097	chr9	124559722	124569722
chr9	136720510	136730510	chr9	136379840	136389840
chr9	82180966	82190966	chr9	81308954	81318954
chr9	116637818	116647818	chr9	115619953	115629953
chr9	12461791	12471791	chr9	10999215	11009215
chr9	124089688	124099688	chr9	123510197	123520197
chr9	23230938	23240938	chr9	22461104	22471104
chr9	136130319	136140319	chr9	135989522	135999522
chr9	14439453	14449453	chr9	13309917	13319917
chr9	90678965	90688965	chr9	90199295	90209295
chr9	111310525	111320525	chr9	110600828	110610828
chr9	93989559	93999559	chr9	93830125	93840125
chr9	9729335	9739335	chr9	9639176	9649176
chr9	130930777	130940777	chr9	130690187	130700187
chr9	88959444	88969444	chr9	88140883	88150883
chr9	114020081	114030081	chr9	113700950	113710950
chr9	113630966	113640966	chr9	113428370	113438370
chr9	126400595	126410595	chr9	125409943	125419943
chr9	98588556	98598556	chr9	98319351	98329351
chr9	128009555	128019555	chr9	127960073	127970073
chr9	108470335	108480335	chr9	107410511	107420511
chr9	96019299	96029299	chr9	95590271	95600271
chr9	84341041	84351041	chr9	83938701	83948701
chr9	108629330	108639330	chr9	107450234	107460234
chr9	84939834	84949834	chr9	84810495	84820495
chr9	87329517	87339517	chr9	86411551	86421551
chr9	107329841	107339841	chr9	107280400	107290400
chr9	29670152	29680152	chr9	28609936	28619936
chr9	9009232	9019232	chr9	8499977	8509977
chr9	30739570	30749570	chr9	29810442	29820442
chr9	98700702	98710702	chr9	98390013	98400013
chr9	105480021	105490021	chr9	104800049	104810049
chr9	91940819	91950819	chr9	91850221	91860221
chr9	35169764	35179764	chr9	35130608	35140608
chr9	9630894	9640894	chr9	9350836	9360836
chr9	12358614	12368614	chr9	11609353	11619353
chr9	13769769	13779769	chr9	13428771	13438771
chr9	78128632	78138632	chr9	77770406	77780406
chr9	29730023	29740023	chr9	28737751	28747751
chr9	4569145	4579145	chr9	4408728	4418728
chr9	102019578	102029578	chr9	102011364	102021364
chr9	130090130	130100130	chr9	129869514	129879514
chr9	19898352	19908352	chr9	19501989	19511989
chr9	82960737	82970737	chr9	81731356	81741356
chr9	90762256	90772256	chr9	90319056	90329056
chr9	130248812	130258812	chr9	130109950	130119950
chr9	125870476	125880476	chr9	125850768	125860768
chr9	108759834	108769834	chr9	107438826	107448826
chr9	89800252	89810252	chr9	89629823	89639823
chr9	25830755	25840755	chr9	25231555	25241555
chr9	126039774	126049774	chr9	125418670	125428670
chr9	37410351	37420351	chr9	36841663	36851663
chr9	37381136	37391136	chr9	36889872	36899872
chr9	37279253	37289253	chr9	37179599	37189599
chr9	132198062	132208062	chr9	131840520	131850520
chr9	38368521	38378521	chr9	38090529	38100529
chr9	136581484	136591484	chr9	136539803	136549803
chr9	108848924	108858924	chr9	107421867	107431867
chr9	89570121	89580121	chr9	89400790	89410790
chr9	121811163	121821163	chr9	121639750	121649750
chr9	23080872	23090872	chr9	22491790	22501790
chr9	127149645	127159645	chr9	127010124	127020124
chr9	2639507	2649507	chr9	2200052	2210052
chr9	13690522	13700522	chr9	13420874	13430874
chr9	35229417	35239417	chr9	35138424	35148424
chr9	137689598	137699598	chr9	137680647	137690647
chr9	99991819	100001819	chr9	99250225	99260225
chr9	108749366	108759366	chr9	107830850	107840850
chr9	69380139	69390139	chr9	69040149	69050149
chr9	77160046	77170046	chr9	77030199	77040199
chr9	115009256	115019256	chr9	114900351	114910351
chr9	599644	609644	chr9	340770	350770
chr9	109390307	109400307	chr9	108909785	108919785
chr9	18140257	18150257	chr9	17809205	17819205
chr9	29178679	29188679	chr9	28768101	28778101
chr9	134690066	134700066	chr9	134410174	134420174
chr9	23260364	23270364	chr9	22769586	22779586
chr9	118880042	118890042	chr9	117671424	117681424
chr9	108150552	108160552	chr9	107460926	107470926
chr9	20578310	20588310	chr9	19928643	19938643
chr9	93940006	93950006	chr9	93810325	93820325
chr9	116469064	116479064	chr9	116190527	116200527
chr9	135939835	135949835	chr9	135819305	135829305
chr9	91429097	91439097	chr9	91030125	91040125
chr9	16961824	16971824	chr9	16367674	16377674
chr9	29640365	29650365	chr9	28708560	28718560
chr9	75729533	75739533	chr9	75219030	75229030
chr9	29631053	29641053	chr9	29259570	29269570
chr9	97610263	97620263	chr9	97499072	97509072
chr9	130240040	130250040	chr9	130110061	130120061
chr9	108312062	108322062	chr9	107501561	107511561
chr9	73860004	73870004	chr9	73689018	73699018
chr9	111251117	111261117	chr9	111050716	111060716
chr9	136109543	136119543	chr9	135950422	135960422
chr9	111251250	111261250	chr9	110279916	110289916
chr9	87310738	87320738	chr9	86620185	86630185
chr9	125980398	125990398	chr9	125400546	125410546
chr9	113039873	113049873	chr9	112969426	112979426
chr9	137158823	137168823	chr9	136979415	136989415
chr9	13600009	13610009	chr9	13429285	13439285
chr9	116378292	116388292	chr9	115630318	115640318
chr9	87320510	87330510	chr9	86500616	86510616
chr9	99991920	100001920	chr9	99280886	99290886
chr9	119219977	119229977	chr9	118530098	118540098
chr9	85180395	85190395	chr9	84460382	84470382
chr9	82959898	82969898	chr9	82149378	82159378
chr9	85050848	85060848	chr9	84410010	84420010
chr9	90779125	90789125	chr9	89410655	89420655
chr9	87310115	87320115	chr9	86392488	86402488
chr9	88919649	88929649	chr9	88781025	88791025
chr9	70989937	70999937	chr9	70648443	70658443
chr9	21108664	21118664	chr9	20600909	20610909
chr9	106860128	106870128	chr9	105911212	105921212
chr9	35349305	35359305	chr9	35340228	35350228
chr9	113619323	113629323	chr9	113610482	113620482
chr9	134390333	134400333	chr9	133809418	133819418
chr9	127479032	127489032	chr9	127471215	127481215
chr9	31239440	31249440	chr9	29830851	29840851
chr9	14370604	14380604	chr9	13390480	13400480
chr9	12909505	12919505	chr9	12719798	12729798
chr9	137021415	137031415	chr9	136969518	136979518
chr9	27510100	27520100	chr9	27350292	27360292
chr9	14419398	14429398	chr9	13260379	13270379
chr9	130099305	130109305	chr9	129849389	129859389
chr9	85240609	85250609	chr9	84990623	85000623
chr9	124060115	124070115	chr9	123461290	123471290
chr9	108808737	108818737	chr9	107460577	107470577
chr9	111579390	111589390	chr9	111361136	111371136
chr9	30840684	30850684	chr9	29870285	29880285
chr9	75690313	75700313	chr9	75309224	75319224
chr9	111299731	111309731	chr9	110660852	110670852
chr9	126440000	126450000	chr9	125460815	125470815
chr9	34888951	34898951	chr9	34770320	34780320
chr9	128999853	129009853	chr9	128961500	128971500
chr9	17000826	17010826	chr9	16159852	16169852
chr9	74910227	74920227	chr9	74769266	74779266
chr9	22099759	22109759	chr9	22009873	22019873
chr9	100499852	100509852	chr9	99208916	99218916
chr9	136668865	136678865	chr9	136391188	136401188
chr9	129600395	129610395	chr9	129279205	129289205
chr9	101560161	101570161	chr9	101450458	101460458
chr9	95019266	95029266	chr9	94798842	94808842
chr9	127849855	127859855	chr9	127821162	127831162
chr9	30738442	30748442	chr9	29820017	29830017
chr9	81531199	81541199	chr9	80759522	80769522
chr9	111409578	111419578	chr9	111370476	111380476
chr9	85500359	85510359	chr9	84699645	84709645
chr9	89540366	89550366	chr9	89370697	89380697
chr9	82969080	82979080	chr9	82480309	82490309
chr9	35870311	35880311	chr9	35830601	35840601
chr9	76512003	76522003	chr9	75179951	75189951
chr9	83506793	83516793	chr9	83239896	83249896
chr9	113040017	113050017	chr9	112990151	113000151
chr9	730485	740485	chr9	391327	401327
chr9	19888889	19898889	chr9	19579276	19589276
chr9	74279858	74289858	chr9	73650242	73660242
chr9	69010029	69020029	chr9	68620697	68630697
chr9	125749134	125759134	chr9	125639704	125649704
chr9	123370294	123380294	chr9	123109777	123119777
chr9	122199967	122209967	chr9	122140472	122150472
chr9	128009996	128019996	chr9	127951056	127961056
chr9	134749988	134759988	chr9	133691233	133701233
chr9	95099130	95109130	chr9	94620931	94630931
chr9	77609433	77619433	chr9	77460986	77470986
chr9	136610536	136620536	chr9	136320243	136330243
chr9	26308762	26318762	chr9	26030422	26040422
chr9	21100922	21110922	chr9	20499814	20509814
chr9	33159542	33169542	chr9	33109782	33119782
chr9	31739724	31749724	chr9	31317959	31327959
chr9	83539884	83549884	chr9	83290966	83300966
chr9	33329384	33339384	chr9	33270399	33280399
chr9	96189598	96199598	chr9	95487405	95497405
chr9	106639397	106649397	chr9	105849585	105859585
chr9	106889456	106899456	chr9	106290509	106300509
chr9	88649479	88659479	chr9	87990362	88000362
chr9	127099824	127109824	chr9	127020098	127030098
chr9	114250204	114260204	chr9	114190979	114200979
chr9	106799363	106809363	chr9	105919021	105929021
chr9	108100072	108110072	chr9	107459638	107469638
chr9	127410828	127420828	chr9	126929706	126939706
chr9	97818871	97828871	chr9	97730270	97740270
chr9	119329991	119339991	chr9	118798815	118808815
chr9	108808935	108818935	chr9	107370853	107380853
chr9	130999974	131009974	chr9	130889785	130899785
chr9	1420519	1430519	chr9	1029775	1039775
chr9	27491554	27501554	chr9	27369588	27379588
chr9	91689992	91699992	chr9	90902166	90912166
chr9	94200249	94210249	chr9	93989982	93999982
chr9	16861050	16871050	chr9	16160481	16170481
chr9	979082	989082	chr9	899780	909780
chr9	27439329	27449329	chr9	27330636	27340636
chr9	137659975	137669975	chr9	137620154	137630154
chr9	106792075	106802075	chr9	106370865	106380865
chr9	129150236	129160236	chr9	129141077	129151077
chr9	108438803	108448803	chr9	107450301	107460301
chr9	87290661	87300661	chr9	86409897	86419897
chr9	35059777	35069777	chr9	34989561	34999561
chr9	96679335	96689335	chr9	96440577	96450577
chr9	14340653	14350653	chr9	13360447	13370447
chr9	124700348	124710348	chr9	124630242	124640242
chr9	137789819	137799819	chr9	137730106	137740106
chr9	101389354	101399354	chr9	100710729	100720729
chr9	90109878	90119878	chr9	89870186	89880186
chr9	29729274	29739274	chr9	28538996	28548996
chr9	108558872	108568872	chr9	107559837	107569837
chr9	77748712	77758712	chr9	77510014	77520014
chr9	122659151	122669151	chr9	122520077	122530077
chr9	810749	820749	chr9	419276	429276
chr9	127300438	127310438	chr9	126951276	126961276
chr9	82939647	82949647	chr9	81530208	81540208
chr9	136959643	136969643	chr9	136809856	136819856
chr9	121980200	121990200	chr9	121701529	121711529
chr9	118300256	118310256	chr9	117780746	117790746
chr9	96188673	96198673	chr9	95969990	95979990
chr9	123689548	123699548	chr9	123580245	123590245
chr9	77778595	77788595	chr9	77439658	77449658
chr9	38260037	38270037	chr9	38109952	38119952
chr9	68989721	68999721	chr9	68690063	68700063
chr9	128409493	128419493	chr9	128390450	128400450
chr9	99869866	99879866	chr9	99258021	99268021
chr9	132130172	132140172	chr9	131789201	131799201
chr9	119341928	119351928	chr9	118531264	118541264
chr9	91572374	91582374	chr9	90928396	90938396
chr9	116549979	116559979	chr9	115688957	115698957
chr9	108870013	108880013	chr9	107448949	107458949
chr9	36980096	36990096	chr9	36850083	36860083
chr9	14319434	14329434	chr9	13342431	13352431
chr9	119001190	119011190	chr9	117659786	117669786
chr9	14640102	14650102	chr9	14460119	14470119
chr9	82499573	82509573	chr9	81890675	81900675
chr9	114300641	114310641	chr9	114128837	114138837
chr9	126478506	126488506	chr9	126280351	126290351
chr9	116549527	116559527	chr9	115628640	115638640
chr9	87280393	87290393	chr9	86529680	86539680
chr9	129540136	129550136	chr9	129260499	129270499
chr9	127729807	127739807	chr9	127510543	127520543
chr9	75719827	75729827	chr9	75281101	75291101
chr9	115529838	115539838	chr9	114919736	114929736
chr9	36720345	36730345	chr9	36680520	36690520
chr9	96149826	96159826	chr9	95459911	95469911
chr9	84669997	84679997	chr9	84421239	84431239
chr9	21140168	21150168	chr9	20350921	20360921
chr9	95139936	95149936	chr9	94708286	94718286
chr9	91479609	91489609	chr9	90930350	90940350
chr9	12429591	12439591	chr9	11640893	11650893
chr9	98779552	98789552	chr9	98319798	98329798
chr9	127710175	127720175	chr9	127560607	127570607
chr9	29699695	29709695	chr9	28779596	28789596
chr9	90090158	90100158	chr9	89830148	89840148
chr9	37401112	37411112	chr9	36870055	36880055
chr9	29190264	29200264	chr9	28509802	28519802
chr9	87280895	87290895	chr9	86678687	86688687
chr9	135761208	135771208	chr9	134539399	134549399
chr9	71159594	71169594	chr9	70629564	70639564
chr9	69820826	69830826	chr9	69750039	69760039
chr9	36698113	36708113	chr9	36349647	36359647
chr9	121989530	121999530	chr9	121710480	121720480
chr9	119341163	119351163	chr9	118549158	118559158
chr9	36949088	36959088	chr9	36920216	36930216
chr9	85149984	85159984	chr9	84719816	84729816
chr9	74580323	74590323	chr9	73678827	73688827
chr9	91589462	91599462	chr9	90941188	90951188
chr9	131200090	131210090	chr9	131180449	131190449
chr9	30900984	30910984	chr9	29877680	29887680
chr9	30769960	30779960	chr9	30301360	30311360
chr9	76970860	76980860	chr9	76750402	76760402
chr9	119300057	119310057	chr9	118920308	118930308
chr9	96210991	96220991	chr9	95370699	95380699
chr9	96210195	96220195	chr9	95688780	95698780
chr9	73630183	73640183	chr9	73191332	73201332
chr9	137730352	137740352	chr9	137660013	137670013
chr9	89499735	89509735	chr9	89439042	89449042
chr9	107899495	107909495	chr9	107461549	107471549
chr9	30809205	30819205	chr9	29839027	29849027
chr9	134300073	134310073	chr9	133530416	133540416
chr9	76719797	76729797	chr9	76349807	76359807
chr9	72769317	72779317	chr9	72270600	72280600
chr9	96030245	96040245	chr9	95470788	95480788
chr9	17048137	17058137	chr9	16298784	16308784
chr9	130819836	130829836	chr9	130710011	130720011
chr9	112249585	112259585	chr9	112089677	112099677
chr9	129770729	129780729	chr9	129710193	129720193
chr9	23089363	23099363	chr9	22849551	22859551
chr9	128030240	128040240	chr9	127930587	127940587
chr9	83000108	83010108	chr9	82069361	82079361
chr9	134279208	134289208	chr9	133530700	133540700
chr9	15411968	15421968	chr9	15300774	15310774
chr9	18189563	18199563	chr9	17780324	17790324
chr9	115468192	115478192	chr9	115120476	115130476
chr9	114620281	114630281	chr9	114539627	114549627
chr9	134760314	134770314	chr9	133800848	133810848
chr9	94188962	94198962	chr9	94060108	94070108
chr9	108431295	108441295	chr9	107480158	107490158
chr9	124179584	124189584	chr9	123428943	123438943
chr9	117449712	117459712	chr9	116729795	116739795
chr9	108490330	108500330	chr9	107460264	107470264
chr9	16837672	16847672	chr9	16210076	16220076
chr9	85350793	85360793	chr9	84349917	84359917
chr9	85330864	85340864	chr9	84398603	84408603
chr9	95049435	95059435	chr9	94790480	94800480
chr9	31799744	31809744	chr9	31130116	31140116
chr9	4629882	4639882	chr9	4400464	4410464
chr9	9801308	9811308	chr9	9318454	9328454
chr9	119380484	119390484	chr9	118590359	118600359
chr9	120970253	120980253	chr9	120739723	120749723
chr9	16878747	16888747	chr9	16178053	16188053
chr9	108559894	108569894	chr9	107859653	107869653
chr9	23318745	23328745	chr9	22471188	22481188
chr9	99930296	99940296	chr9	99269729	99279729
chr9	34621250	34631250	chr9	34450534	34460534
chr9	88587466	88597466	chr9	88089514	88099514
chr9	16899894	16909894	chr9	16420271	16430271
chr9	100261208	100271208	chr9	99190824	99200824
chr9	88959440	88969440	chr9	87949258	87959258
chr9	14031164	14041164	chr9	13249253	13259253
chr9	127310375	127320375	chr9	127200617	127210617
chr9	31489052	31499052	chr9	31350280	31360280
chr9	92590069	92600069	chr9	92329181	92339181
chr9	75950437	75960437	chr9	75180126	75190126
chr9	11388391	11398391	chr9	10360103	10370103
chr9	27949249	27959249	chr9	27720086	27730086
chr9	117029666	117039666	chr9	116730739	116740739
chr9	26860127	26870127	chr9	26670363	26680363
chr9	135700517	135710517	chr9	134549705	134559705
chr9	71450741	71460741	chr9	71339107	71349107
chr9	121368360	121378360	chr9	121199700	121209700
chr9	91720359	91730359	chr9	91009738	91019738
chr9	99770507	99780507	chr9	99389006	99399006
chr9	38109672	38119672	chr9	37909743	37919743
chr9	74670363	74680363	chr9	73160116	73170116
chr9	84968740	84978740	chr9	84679673	84689673
chr9	105228980	105238980	chr9	104789879	104799879
chr9	102586869	102596869	chr9	102580698	102590698
chr9	111269633	111279633	chr9	111109905	111119905
chr9	133970904	133980904	chr9	133509855	133519855
chr9	134821596	134831596	chr9	133651465	133661465
chr9	88710245	88720245	chr9	88079926	88089926
chr9	24900790	24910790	chr9	24019863	24029863
chr9	134019565	134029565	chr9	133770367	133780367
chr9	123320251	123330251	chr9	123129505	123139505
chr9	114030957	114040957	chr9	113511050	113521050
chr9	93920259	93930259	chr9	93809238	93819238
chr9	94949455	94959455	chr9	94790607	94800607
chr9	12399599	12409599	chr9	11799619	11809619
chr9	18180911	18190911	chr9	17779962	17789962
chr9	92019778	92029778	chr9	91830182	91840182
chr9	123340453	123350453	chr9	123149554	123159554
chr9	106611093	106621093	chr9	106279906	106289906
chr9	88689376	88699376	chr9	88079820	88089820
chr9	100349790	100359790	chr9	99219724	99229724
chr9	101390242	101400242	chr9	100658894	100668894
chr9	108561106	108571106	chr9	107869899	107879899
chr9	116520626	116530626	chr9	116149514	116159514
chr9	29110723	29120723	chr9	27770029	27780029
chr9	88989889	88999889	chr9	88150094	88160094
chr9	101379759	101389759	chr9	100670239	100680239
chr9	87240020	87250020	chr9	86490556	86500556
chr9	1280834	1290834	chr9	1090525	1100525
chr9	78127460	78137460	chr9	77809941	77819941
chr9	112969218	112979218	chr9	112929653	112939653
chr9	113619586	113629586	chr9	113427902	113437902
chr9	9599206	9609206	chr9	9330965	9340965
chr9	17360791	17370791	chr9	17170940	17180940
chr9	113630172	113640172	chr9	113409329	113419329
chr9	124238572	124248572	chr9	123360005	123370005
chr9	19359222	19369222	chr9	19300008	19310008
chr9	99882528	99892528	chr9	99361103	99371103
chr9	129000128	129010128	chr9	128570656	128580656
chr9	25611052	25621052	chr9	25101310	25111310
chr9	97840238	97850238	chr9	97729258	97739258
chr9	92570780	92580780	chr9	92430963	92440963
chr9	4148530	4158530	chr9	3740797	3750797
chr9	135899096	135909096	chr9	135890619	135900619
chr9	97409151	97419151	chr9	96881014	96891014
chr9	123940112	123950112	chr9	123749259	123759259
chr9	23588613	23598613	chr9	22530699	22540699
chr9	85400465	85410465	chr9	84409745	84419745
chr9	30620246	30630246	chr9	29808917	29818917
chr9	33259902	33269902	chr9	33077165	33087165
chr9	90109180	90119180	chr9	89740136	89750136
chr9	90729585	90739585	chr9	90160022	90170022
chr9	69030143	69040143	chr9	68680745	68690745
chr9	14339946	14349946	chr9	12998273	13008273
chr9	32190337	32200337	chr9	31139735	31149735
chr9	135690761	135700761	chr9	134240232	134250232
chr9	76350881	76360881	chr9	75190559	75200559
chr9	104370529	104380529	chr9	104149644	104159644
chr9	90630674	90640674	chr9	89590869	89600869
chr9	120330493	120340493	chr9	119490538	119500538
chr9	127680241	127690241	chr9	127521305	127531305
chr9	84259147	84269147	chr9	84049354	84059354
chr9	36719964	36729964	chr9	36241455	36251455
chr9	115519338	115529338	chr9	115077234	115087234
chr9	116649328	116659328	chr9	115570137	115580137
chr9	17079834	17089834	chr9	16168356	16178356
chr9	97829623	97839623	chr9	97729640	97739640
chr9	18410317	18420317	chr9	18260325	18270325
chr9	30739992	30749992	chr9	29800089	29810089
chr9	108661395	108671395	chr9	107410637	107420637
chr9	114020141	114030141	chr9	113770494	113780494
chr9	74640699	74650699	chr9	73600031	73610031
chr9	132239500	132249500	chr9	132169505	132179505
chr9	129490190	129500190	chr9	129160091	129170091
chr9	137219713	137229713	chr9	137181154	137191154
chr9	86979206	86989206	chr9	86490566	86500566
chr9	102361482	102371482	chr9	101749829	101759829
chr9	75789285	75799285	chr9	75229785	75239785
chr9	12350025	12360025	chr9	11510288	11520288
chr9	136660300	136670300	chr9	136490501	136500501
chr9	29550063	29560063	chr9	28470545	28480545
chr9	108540062	108550062	chr9	107369244	107379244
chr9	130349825	130359825	chr9	130160045	130170045
chr9	76129874	76139874	chr9	75210570	75220570
chr9	88721454	88731454	chr9	87969745	87979745
chr9	90629613	90639613	chr9	90259360	90269360
chr9	80580606	80590606	chr9	80319468	80329468
chr9	33290391	33300391	chr9	33040954	33050954
chr9	127349806	127359806	chr9	127241249	127251249
chr9	134730018	134740018	chr9	133657990	133667990
chr9	21100575	21110575	chr9	20389546	20399546
chr9	32939140	32949140	chr9	32618826	32628826
chr9	84250714	84260714	chr9	83919697	83929697
chr9	98960104	98970104	chr9	98880038	98890038
chr9	25869414	25879414	chr9	25080619	25090619
chr9	121390391	121400391	chr9	121220481	121230481
chr9	108749292	108759292	chr9	107417679	107427679
chr9	96609051	96619051	chr9	95470446	95480446
chr9	130359719	130369719	chr9	130109590	130119590
chr9	33259726	33269726	chr9	33060336	33070336
chr9	92219536	92229536	chr9	92170630	92180630
chr9	95068725	95078725	chr9	94810219	94820219
chr9	93078941	93088941	chr9	93070619	93080619
chr9	4080488	4090488	chr9	3350490	3360490
chr9	89909867	89919867	chr9	89659638	89669638
chr9	108618800	108628800	chr9	107399679	107409679
chr9	90888962	90898962	chr9	90170314	90180314
chr9	124829917	124839917	chr9	124770323	124780323
chr9	12391728	12401728	chr9	11670126	11680126
chr9	98521019	98531019	chr9	98319498	98329498
chr9	80598613	80608613	chr9	80170231	80180231
chr9	16969393	16979393	chr9	16270706	16280706
chr9	108139787	108149787	chr9	107470377	107480377
chr9	3149840	3159840	chr9	2869564	2879564
chr9	74690589	74700589	chr9	73400426	73410426
chr9	108568578	108578578	chr9	107820803	107830803
chr9	116449568	116459568	chr9	116179311	116189311
chr9	17040215	17050215	chr9	16189676	16199676
chr9	126459547	126469547	chr9	126329827	126339827
chr9	88881184	88891184	chr9	88760168	88770168
chr9	12620607	12630607	chr9	11348734	11358734
chr9	133930069	133940069	chr9	133809776	133819776
chr9	131429636	131439636	chr9	131349434	131359434
chr9	126349697	126359697	chr9	125449315	125459315
chr9	999691	1009691	chr9	799995	809995
chr9	113650234	113660234	chr9	113570366	113580366
chr9	132150014	132160014	chr9	131830400	131840400
chr9	85299415	85309415	chr9	84420432	84430432
chr9	38321310	38331310	chr9	37870975	37880975
chr9	121400651	121410651	chr9	121300136	121310136
chr9	131039390	131049390	chr9	131019759	131029759
chr9	96079704	96089704	chr9	95629698	95639698
chr9	20389695	20399695	chr9	19489816	19499816
chr9	96539763	96549763	chr9	96509857	96519857
chr9	20218499	20228499	chr9	19549326	19559326
chr9	109408940	109418940	chr9	109189817	109199817
chr9	18808337	18818337	chr9	17730240	17740240
chr9	99959927	99969927	chr9	99859742	99869742
chr9	124181895	124191895	chr9	123459675	123469675
chr9	71219529	71229529	chr9	70779531	70789531
chr9	84289405	84299405	chr9	84010238	84020238
chr9	114289742	114299742	chr9	114170276	114180276
chr9	14070042	14080042	chr9	13391756	13401756
chr9	99140824	99150824	chr9	98829977	98839977
chr9	123869933	123879933	chr9	123609795	123619795
chr9	108278612	108288612	chr9	107452461	107462461
chr9	91941248	91951248	chr9	91790324	91800324
chr9	124300948	124310948	chr9	123400110	123410110
chr9	108419388	108429388	chr9	107940409	107950409
chr9	108378635	108388635	chr9	107418361	107428361
chr9	92600354	92610354	chr9	92389982	92399982
chr9	78030213	78040213	chr9	77879709	77889709
chr9	136240752	136250752	chr9	134730102	134740102
chr9	123939079	123949079	chr9	123560994	123570994
chr9	119269764	119279764	chr9	118930116	118940116
chr9	93269709	93279709	chr9	93150101	93160101
chr9	111290017	111300017	chr9	111159561	111169561
chr9	89018692	89028692	chr9	88019242	88029242
chr9	34869513	34879513	chr9	34709505	34719505
chr9	71209942	71219942	chr9	70647431	70657431
chr9	96688465	96698465	chr9	96469205	96479205
chr9	118319897	118329897	chr9	117679421	117689421
chr9	70260433	70270433	chr9	69961097	69971097
chr9	91659019	91669019	chr9	91050945	91060945
chr9	130029982	130039982	chr9	129929718	129939718
chr9	2620335	2630335	chr9	2201074	2211074
chr9	92629870	92639870	chr9	92489467	92499467
chr9	9858822	9868822	chr9	9280149	9290149
chr9	75860057	75870057	chr9	75198563	75208563
chr9	99819116	99829116	chr9	99259816	99269816
chr9	80599049	80609049	chr9	80300479	80310479
chr9	34970687	34980687	chr9	34909717	34919717
chr9	111228909	111238909	chr9	110639435	110649435
chr9	116570460	116580460	chr9	115751876	115761876
chr9	90810574	90820574	chr9	90280802	90290802
chr9	126089572	126099572	chr9	125438194	125448194
chr9	128080114	128090114	chr9	127940611	127950611
chr9	124098340	124108340	chr9	123409910	123419910
chr9	1830386	1840386	chr9	1700600	1710600
chr9	92629628	92639628	chr9	92161705	92171705
chr9	98529614	98539614	chr9	98330561	98340561
chr9	130820130	130830130	chr9	130760251	130770251
chr9	91940360	91950360	chr9	91859574	91869574
chr9	80549696	80559696	chr9	80190628	80200628
chr9	87249582	87259582	chr9	86460343	86470343
chr9	111959880	111969880	chr9	111749767	111759767
chr9	90069637	90079637	chr9	89958907	89968907
chr9	14380398	14390398	chr9	13519214	13529214
chr9	3179326	3189326	chr9	2869765	2879765
chr9	105390942	105400942	chr9	104820320	104830320
chr9	5599973	5609973	chr9	4389585	4399585
chr9	110140709	110150709	chr9	109939171	109949171
chr9	129550098	129560098	chr9	129341020	129351020
chr9	30470241	30480241	chr9	29860065	29870065
chr9	134119076	134129076	chr9	134090188	134100188
chr9	17070769	17080769	chr9	16169629	16179629
chr9	79210510	79220510	chr9	78439989	78449989
chr9	69911738	69921738	chr9	69589350	69599350
chr9	97910070	97920070	chr9	97729328	97739328
chr9	119389292	119399292	chr9	117739833	117749833
chr9	71249082	71259082	chr9	70928723	70938723
chr9	14729481	14739481	chr9	13771328	13781328
chr9	23469905	23479905	chr9	23111120	23121120
chr9	108070882	108080882	chr9	107420137	107430137
chr9	91399613	91409613	chr9	91021552	91031552
chr9	129558429	129568429	chr9	129140681	129150681
chr9	91439779	91449779	chr9	91029620	91039620
chr9	128329532	128339532	chr9	128320560	128330560
chr9	38369697	38379697	chr9	37900281	37910281
chr9	105239556	105249556	chr9	104938901	104948901
chr9	77119841	77129841	chr9	77019812	77029812
chr9	122650956	122660956	chr9	122510410	122520410
chr9	74510317	74520317	chr9	73238505	73248505
chr9	112790090	112800090	chr9	112050841	112060841
chr9	84280012	84290012	chr9	83919341	83929341
chr9	91459399	91469399	chr9	91008935	91018935
chr9	104649716	104659716	chr9	103300600	103310600
chr9	14370236	14380236	chr9	13261241	13271241
chr9	118971492	118981492	chr9	117770501	117780501
chr9	88970351	88980351	chr9	88809505	88819505
chr9	16960977	16970977	chr9	16389739	16399739
chr9	13719314	13729314	chr9	13402127	13412127
chr9	83009809	83019809	chr9	82440896	82450896
chr9	14399071	14409071	chr9	13239284	13249284
chr9	30789726	30799726	chr9	29881184	29891184
chr9	85241601	85251601	chr9	84679945	84689945
chr9	127680565	127690565	chr9	127479230	127489230
chr9	106239535	106249535	chr9	105889026	105899026
chr9	76291100	76301100	chr9	75228171	75238171
chr9	129779774	129789774	chr9	129710247	129720247
chr9	108471024	108481024	chr9	107559862	107569862
chr9	108569289	108579289	chr9	107670517	107680517
chr9	78109318	78119318	chr9	77820972	77830972
chr9	30709746	30719746	chr9	30221219	30231219
chr9	129559496	129569496	chr9	129490263	129500263
chr9	111569696	111579696	chr9	111459675	111469675
chr9	29762084	29772084	chr9	28509822	28519822
chr9	136620164	136630164	chr9	136430692	136440692
chr9	109359815	109369815	chr9	109190486	109200486
chr9	14409013	14419013	chr9	13768330	13778330
chr9	69130216	69140216	chr9	69039290	69049290
chr9	108338938	108348938	chr9	107488393	107498393
chr9	82040659	82050659	chr9	81270815	81280815
chr9	126441187	126451187	chr9	125540694	125550694
chr9	107918924	107928924	chr9	107460010	107470010
chr9	10240333	10250333	chr9	10051020	10061020
chr9	98639795	98649795	chr9	98330994	98340994
chr9	137749967	137759967	chr9	137650102	137660102
chr9	14447071	14457071	chr9	13391952	13401952
chr9	78101330	78111330	chr9	77771285	77781285
chr9	108659063	108669063	chr9	107698078	107708078
chr9	21149388	21159388	chr9	19990244	20000244
chr9	90570520	90580520	chr9	90299847	90309847
chr9	131720645	131730645	chr9	131580059	131590059
chr9	11331265	11341265	chr9	10340131	10350131
chr9	108550150	108560150	chr9	107650891	107660891
chr9	24617828	24627828	chr9	23360167	23370167
chr9	108671497	108681497	chr9	107500871	107510871
chr9	105449887	105459887	chr9	104849138	104859138
chr9	8859981	8869981	chr9	8670019	8680019
chr9	69869915	69879915	chr9	69749853	69759853
chr9	91870977	91880977	chr9	91759283	91769283
chr9	73018975	73028975	chr9	72859323	72869323
chr9	91369997	91379997	chr9	90909428	90919428
chr9	123240082	123250082	chr9	123110387	123120387
chr9	100049456	100059456	chr9	99188555	99198555
chr9	38209309	38219309	chr9	37899924	37909924
chr9	27540575	27550575	chr9	27242434	27252434
chr9	99999209	100009209	chr9	99319885	99329885
chr9	119349746	119359746	chr9	119131306	119141306
chr9	73540002	73550002	chr9	73289585	73299585
chr9	118611111	118621111	chr9	117619306	117629306
chr9	87270126	87280126	chr9	86549996	86559996
chr9	116329729	116339729	chr9	116160009	116170009
chr9	16850094	16860094	chr9	16580732	16590732
chr9	108340172	108350172	chr9	107409939	107419939
chr9	126201199	126211199	chr9	125369989	125379989
chr9	134380733	134390733	chr9	133640157	133650157
chr9	98699704	98709704	chr9	98580297	98590297
chr9	132589936	132599936	chr9	132399948	132409948
chr9	29170392	29180392	chr9	28649885	28659885
chr9	16861110	16871110	chr9	16199369	16209369
chr9	111000620	111010620	chr9	110640342	110650342
chr9	107139961	107149961	chr9	106270800	106280800
chr9	100149434	100159434	chr9	99240139	99250139
chr9	128029088	128039088	chr9	127960614	127970614
chr9	76289367	76299367	chr9	75820007	75830007
chr9	136638846	136648846	chr9	136630929	136640929
chr9	14389417	14399417	chr9	13129533	13139533
chr9	81569134	81579134	chr9	81561275	81571275
chr9	82601141	82611141	chr9	81097994	81107994
chr9	73900320	73910320	chr9	73690697	73700697
chr9	30840827	30850827	chr9	29839799	29849799
chr9	100439630	100449630	chr9	100340661	100350661
chr9	116459509	116469509	chr9	116159274	116169274
chr9	9939957	9949957	chr9	9259467	9269467
chr9	108659339	108669339	chr9	107629240	107639240
chr9	99820202	99830202	chr9	99370610	99380610
chr9	108632343	108642343	chr9	107441034	107451034
chr9	91250134	91260134	chr9	90929865	90939865
chr9	113097607	113107607	chr9	112950141	112960141
chr9	108810077	108820077	chr9	107610853	107620853
chr9	108289021	108299021	chr9	107428964	107438964
chr9	88379784	88389784	chr9	88310143	88320143
chr9	17779989	17789989	chr9	17561298	17571298
chr9	33220147	33230147	chr9	33109976	33119976
chr9	74550391	74560391	chr9	73379692	73389692
chr9	107117760	107127760	chr9	106108972	106118972
chr9	14058857	14068857	chr9	13350900	13360900
chr9	108640265	108650265	chr9	107549088	107559088
chr9	109819063	109829063	chr9	109639151	109649151
chr9	6280918	6290918	chr9	6061920	6071920
chr9	108669306	108679306	chr9	107550049	107560049
chr9	108549761	108559761	chr9	107950385	107960385
chr9	89168088	89178088	chr9	89161016	89171016
chr9	108769608	108779608	chr9	107499746	107509746
chr9	131710426	131720426	chr9	131640262	131650262
chr9	95080509	95090509	chr9	94670429	94680429
chr9	79958903	79968903	chr9	79259088	79269088
chr9	112658834	112668834	chr9	112460031	112470031
chr9	29639708	29649708	chr9	28459514	28469514
chr9	2728977	2738977	chr9	2209779	2219779
chr9	110630478	110640478	chr9	110429502	110439502
chr9	16870386	16880386	chr9	16610154	16620154
chr9	121401066	121411066	chr9	121249983	121259983
chr9	21089851	21099851	chr9	20501042	20511042
chr9	91439435	91449435	chr9	91009679	91019679
chr9	116479331	116489331	chr9	115600103	115610103
chr9	21129033	21139033	chr9	20009885	20019885
chr9	32949832	32959832	chr9	32749642	32759642
chr9	129590072	129600072	chr9	129138542	129148542
chr9	35720358	35730358	chr9	35649979	35659979
chr9	137240554	137250554	chr9	137169339	137179339
chr9	98589697	98599697	chr9	98339072	98349072
chr9	2619292	2629292	chr9	2159504	2169504
chr9	24811144	24821144	chr9	24269459	24279459
chr9	2739862	2749862	chr9	2188900	2198900
chr9	78068079	78078079	chr9	77309867	77319867
chr9	129729109	129739109	chr9	129639965	129649965
chr9	33959490	33969490	chr9	33950669	33960669
chr9	131028861	131038861	chr9	130900323	130910323
chr9	3699975	3709975	chr9	3459874	3469874
chr9	108689979	108699979	chr9	107789875	107799875
chr9	34969193	34979193	chr9	34721107	34731107
chr9	6301651	6311651	chr9	5900780	5910780
chr9	114009874	114019874	chr9	113668840	113678840
chr9	85189662	85199662	chr9	84670684	84680684
chr9	105310139	105320139	chr9	104810165	104820165
chr9	95281236	95291236	chr9	94639773	94649773
chr9	133140168	133150168	chr9	133119485	133129485
chr9	136899699	136909699	chr9	136820737	136830737
chr9	99871992	99881992	chr9	99240553	99250553
chr9	74348127	74358127	chr9	73300801	73310801
chr9	21460629	21470629	chr9	21320999	21330999
chr9	35850555	35860555	chr9	35780426	35790426
chr9	126420031	126430031	chr9	125388692	125398692
chr9	17049996	17059996	chr9	16179912	16189912
chr9	137390602	137400602	chr9	137289160	137299160
chr9	75480495	75490495	chr9	75321406	75331406
chr9	134269237	134279237	chr9	133639945	133649945
chr9	89269766	89279766	chr9	89099206	89109206
chr9	124209105	124219105	chr9	123408995	123418995
chr9	2601435	2611435	chr9	2219908	2229908
chr9	124740575	124750575	chr9	124560100	124570100
chr9	12341098	12351098	chr9	11740315	11750315
chr9	99810097	99820097	chr9	99220356	99230356
chr9	23050031	23060031	chr9	22530454	22540454
chr9	114949250	114959250	chr9	114739014	114749014
chr9	18169454	18179454	chr9	17519528	17529528
chr9	13639576	13649576	chr9	13429758	13439758
chr9	20302725	20312725	chr9	19509826	19519826
chr9	85240808	85250808	chr9	84421251	84431251
chr9	121659747	121669747	chr9	121549161	121559161
chr9	132180354	132190354	chr9	131820410	131830410
chr9	34470368	34480368	chr9	34440027	34450027
chr9	122789705	122799705	chr9	122118864	122128864
chr9	111328072	111338072	chr9	110840514	110850514
chr9	75721136	75731136	chr9	75198692	75208692
chr9	112618645	112628645	chr9	112468989	112478989
chr9	72829654	72839654	chr9	72291983	72301983
chr9	94189671	94199671	chr9	94079413	94089413
chr9	82600251	82610251	chr9	81209439	81219439
chr9	114620990	114630990	chr9	114388959	114398959
chr9	91320012	91330012	chr9	90949626	90959626
chr9	123979810	123989810	chr9	123380376	123390376
chr9	16920385	16930385	chr9	16159939	16169939
chr9	82970256	82980256	chr9	81458122	81468122
chr9	134419499	134429499	chr9	134170571	134180571
chr9	109859427	109869427	chr9	109569240	109579240
chr9	37370335	37380335	chr9	36771260	36781260
chr9	87999530	88009530	chr9	87990773	88000773
chr9	130599840	130609840	chr9	130489685	130499685
chr9	120168780	120178780	chr9	119569557	119579557
chr9	100259126	100269126	chr9	99178886	99188886
chr9	110120230	110130230	chr9	109880566	109890566
chr9	4228341	4238341	chr9	3341206	3351206
chr9	120359758	120369758	chr9	119329861	119339861
chr9	12259485	12269485	chr9	11809581	11819581
chr9	130230302	130240302	chr9	130109540	130119540
chr9	116869992	116879992	chr9	116740525	116750525
chr9	136380548	136390548	chr9	136359911	136369911
chr9	74750315	74760315	chr9	73679395	73689395
chr9	121870423	121880423	chr9	121719651	121729651
chr9	17430641	17440641	chr9	16200272	16210272
chr9	104339478	104349478	chr9	104190319	104200319
chr9	123961232	123971232	chr9	123600676	123610676
chr9	135589543	135599543	chr9	134539918	134549918
chr9	121390181	121400181	chr9	121299567	121309567
chr9	20989800	20999800	chr9	19940545	19950545
chr9	12418869	12428869	chr9	11108629	11118629
chr9	19450634	19460634	chr9	19079029	19089029
chr9	116099644	116109644	chr9	115589592	115599592
chr9	15459325	15469325	chr9	15440955	15450955
chr9	92460524	92470524	chr9	92329961	92339961
chr9	134819332	134829332	chr9	133692103	133702103
chr9	4560615	4570615	chr9	4380272	4390272
chr9	88588405	88598405	chr9	88160191	88170191
chr9	135899936	135909936	chr9	134607456	134617456
chr9	98699620	98709620	chr9	98270439	98280439
chr9	113631057	113641057	chr9	113449942	113459942
chr9	137770153	137780153	chr9	137559909	137569909
chr9	129471268	129481268	chr9	129138836	129148836
chr9	109391254	109401254	chr9	109239563	109249563
chr9	125360021	125370021	chr9	125259318	125269318
chr9	116100434	116110434	chr9	115690874	115700874
chr9	11278532	11288532	chr9	10450056	10460056
chr9	114219791	114229791	chr9	114169985	114179985
chr9	127719182	127729182	chr9	127510039	127520039
chr9	110149662	110159662	chr9	109970271	109980271
chr9	84779971	84789971	chr9	84690157	84700157
chr9	37769812	37779812	chr9	37479965	37489965
chr9	26640172	26650172	chr9	25960215	25970215
chr9	8909727	8919727	chr9	8469414	8479414
chr9	136349376	136359376	chr9	136340925	136350925
chr9	129719837	129729837	chr9	129649364	129659364
chr9	87260484	87270484	chr9	86382569	86392569
chr9	96639966	96649966	chr9	96439883	96449883
chr9	93939729	93949729	chr9	93830206	93840206
chr9	125369986	125379986	chr9	124849016	124859016
chr9	132780130	132790130	chr9	132700236	132710236
chr9	20961890	20971890	chr9	19961375	19971375
chr9	94129828	94139828	chr9	94050534	94060534
chr9	37370297	37380297	chr9	36811614	36821614
chr9	14370313	14380313	chr9	13119942	13129942
chr9	105499327	105509327	chr9	104800746	104810746
chr9	117409983	117419983	chr9	117180322	117190322
chr9	99851394	99861394	chr9	99280774	99290774
chr9	119479242	119489242	chr9	118600578	118610578
chr9	87341066	87351066	chr9	86410833	86420833
chr9	14421033	14431033	chr9	13209861	13219861
chr9	21108863	21118863	chr9	20340863	20350863
chr9	86597816	86607816	chr9	86430139	86440139
chr9	121680735	121690735	chr9	121549888	121559888
chr9	84699686	84709686	chr9	84398397	84408397
chr9	34569585	34579585	chr9	34450084	34460084
chr9	90609630	90619630	chr9	90320349	90330349
chr9	14429660	14439660	chr9	13008844	13018844
chr9	29629718	29639718	chr9	28510400	28520400
chr9	23079865	23089865	chr9	22477987	22487987
chr9	130809265	130819265	chr9	130780900	130790900
chr9	109268894	109278894	chr9	109250818	109260818
chr9	116660084	116670084	chr9	115589004	115599004
chr9	32929175	32939175	chr9	32610553	32620553
chr9	91580022	91590022	chr9	91000055	91010055
chr9	130850055	130860055	chr9	130739833	130749833
chr9	32699444	32709444	chr9	32640859	32650859
chr9	130070690	130080690	chr9	129879568	129889568
chr9	71989193	71999193	chr9	71860461	71870461
chr9	136509908	136519908	chr9	136340450	136350450
chr9	132060541	132070541	chr9	131969971	131979971
chr9	129580495	129590495	chr9	129150753	129160753
chr9	70479693	70489693	chr9	70390262	70400262
chr9	33401571	33411571	chr9	33370102	33380102
chr9	100809201	100819201	chr9	100600420	100610420
chr9	85219304	85229304	chr9	84499649	84509649
chr9	107150225	107160225	chr9	106281556	106291556
chr9	26338590	26348590	chr9	25970617	25980617
chr9	73979739	73989739	chr9	73711303	73721303
chr9	78159847	78169847	chr9	77460812	77470812
chr9	111560466	111570466	chr9	111388626	111398626
chr9	68769249	68779249	chr9	68577858	68587858
chr9	123260015	123270015	chr9	123090378	123100378
chr9	87279471	87289471	chr9	86438931	86448931
chr9	80670469	80680469	chr9	80280191	80290191
chr9	80869049	80879049	chr9	80079154	80089154
chr9	83079837	83089837	chr9	81551324	81561324
chr9	74621128	74631128	chr9	73629023	73639023
chr9	88602089	88612089	chr9	88028979	88038979
chr9	109827186	109837186	chr9	109820190	109830190
chr9	91730348	91740348	chr9	90910776	90920776
chr9	108400538	108410538	chr9	107481565	107491565
chr9	26610446	26620446	chr9	25958352	25968352
chr9	82598910	82608910	chr9	81719523	81729523
chr9	93989860	93999860	chr9	93739398	93749398
chr9	88499365	88509365	chr9	88451386	88461386
chr9	108550748	108560748	chr9	107899194	107909194
chr9	100920491	100930491	chr9	100710269	100720269
chr9	126399910	126409910	chr9	125490176	125500176
chr9	136249979	136259979	chr9	135999668	136009668
chr9	85228810	85238810	chr9	84408122	84418122
chr9	13080085	13090085	chr9	12699810	12709810
chr9	90678026	90688026	chr9	90370088	90380088
chr9	89760100	89770100	chr9	89600519	89610519
chr9	77630888	77640888	chr9	77439184	77449184
chr9	128949664	128959664	chr9	128839274	128849274
chr9	32569485	32579485	chr9	32390129	32400129
chr9	99780468	99790468	chr9	99319663	99329663
chr9	73030328	73040328	chr9	72889925	72899925
chr9	114908545	114918545	chr9	114759799	114769799
chr9	117030402	117040402	chr9	116749807	116759807
chr9	119341311	119351311	chr9	118240434	118250434
chr9	99758492	99768492	chr9	99179907	99189907
chr9	107059561	107069561	chr9	106249989	106259989
chr9	14399930	14409930	chr9	13591967	13601967
chr9	99510093	99520093	chr9	99260086	99270086
chr9	90608499	90618499	chr9	90280257	90290257
chr9	2100184	2110184	chr9	1940712	1950712
chr9	106290224	106300224	chr9	105888303	105898303
chr9	136648694	136658694	chr9	136430596	136440596
chr9	90830323	90840323	chr9	90180253	90190253
chr9	84940919	84950919	chr9	84770232	84780232
chr9	96309650	96319650	chr9	96019731	96029731
chr9	16399607	16409607	chr9	16240911	16250911
chr9	20919919	20929919	chr9	19562098	19572098
chr9	88558734	88568734	chr9	88260088	88270088
chr9	136620506	136630506	chr9	136339731	136349731
chr9	111529099	111539099	chr9	111479801	111489801
chr9	123990412	124000412	chr9	123419532	123429532
chr9	132140204	132150204	chr9	131769548	131779548
chr9	112629774	112639774	chr9	112468588	112478588
chr9	20290170	20300170	chr9	19941222	19951222
chr9	80719959	80729959	chr9	80188573	80198573
chr9	82991080	83001080	chr9	82011498	82021498
chr9	21789466	21799466	chr9	21371650	21381650
chr9	108389166	108399166	chr9	107888903	107898903
chr9	108819602	108829602	chr9	107688725	107698725
chr9	111959669	111969669	chr9	111789390	111799390
chr9	5429832	5439832	chr9	5189474	5199474
chr9	14299162	14309162	chr9	13491315	13501315
chr9	107120554	107130554	chr9	105828651	105838651
chr9	137369690	137379690	chr9	137309566	137319566
chr9	28069519	28079519	chr9	27797577	27807577
chr9	93309242	93319242	chr9	93159907	93169907
chr9	30720186	30730186	chr9	29819856	29829856
chr9	119238559	119248559	chr9	117761536	117771536
chr9	114001360	114011360	chr9	113790139	113800139
chr9	132240295	132250295	chr9	131770037	131780037
chr9	133471476	133481476	chr9	133100933	133110933
chr9	136660197	136670197	chr9	136509730	136519730
chr9	107091242	107101242	chr9	105850393	105860393
chr9	94199833	94209833	chr9	93979924	93989924
chr9	35859201	35869201	chr9	35760088	35770088
chr9	112630176	112640176	chr9	112489587	112499587
chr9	109350751	109360751	chr9	109201105	109211105
chr9	2080772	2090772	chr9	1931905	1941905
chr9	32830516	32840516	chr9	32609916	32619916
chr9	135859715	135869715	chr9	135819785	135829785
chr9	71209802	71219802	chr9	70920693	70930693
chr9	130530034	130540034	chr9	130489403	130499403
chr9	23038150	23048150	chr9	22460778	22470778
chr9	37380615	37390615	chr9	36959127	36969127
chr9	106859227	106869227	chr9	106280442	106290442
chr9	112810113	112820113	chr9	112730338	112740338
chr9	119380610	119390610	chr9	118810618	118820618
chr9	130859313	130869313	chr9	130810489	130820489
chr9	129800078	129810078	chr9	129639811	129649811
chr9	127309930	127319930	chr9	126930646	126940646
chr9	111040805	111050805	chr9	110871183	110881183
chr9	129759346	129769346	chr9	129740102	129750102
chr9	19840301	19850301	chr9	19509480	19519480
chr9	36709532	36719532	chr9	36680278	36690278
chr9	75908905	75918905	chr9	75901190	75911190
chr9	93529548	93539548	chr9	93480723	93490723
chr9	100660278	100670278	chr9	100639160	100649160
chr9	109798841	109808841	chr9	109598942	109608942
chr9	14479081	14489081	chr9	13370976	13380976
chr9	87311623	87321623	chr9	86588582	86598582
chr9	86949940	86959940	chr9	86428878	86438878
chr9	85161182	85171182	chr9	84421390	84431390
chr9	13670603	13680603	chr9	13420240	13430240
chr9	120309788	120319788	chr9	119458944	119468944
chr9	38399371	38409371	chr9	37940943	37950943
chr9	108619022	108629022	chr9	107780689	107790689
chr9	70591108	70601108	chr9	70420564	70430564
chr9	135340955	135350955	chr9	135109439	135119439
chr9	121950055	121960055	chr9	121620724	121630724
chr9	34649144	34659144	chr9	34641552	34651552
chr9	82598991	82608991	chr9	81670461	81680461
chr9	114219730	114229730	chr9	114108970	114118970
chr9	111920151	111930151	chr9	111760579	111770579
chr9	111969550	111979550	chr9	111720286	111730286
chr9	17459475	17469475	chr9	17139571	17149571
chr9	85010488	85020488	chr9	84449191	84459191
chr9	106570023	106580023	chr9	106290216	106300216
chr9	80679624	80689624	chr9	80269668	80279668
chr9	72829907	72839907	chr9	72331104	72341104
chr9	35909362	35919362	chr9	35779486	35789486
chr9	31790806	31800806	chr9	31231420	31241420
chr9	136090280	136100280	chr9	136008419	136018419
chr9	17479790	17489790	chr9	16130968	16140968
chr9	87250676	87260676	chr9	86481397	86491397
chr9	82620945	82630945	chr9	81800459	81810459
chr9	104389428	104399428	chr9	104162335	104172335
chr9	38050375	38060375	chr9	37930079	37940079
chr9	116819532	116829532	chr9	116730369	116740369
chr9	74270174	74280174	chr9	73680064	73690064
chr9	96190432	96200432	chr9	95710028	95720028
chr9	120300816	120310816	chr9	119549958	119559958
chr9	128090706	128100706	chr9	127920908	127930908
chr9	130029336	130039336	chr9	129919726	129929726
chr9	131469590	131479590	chr9	131130015	131140015
chr9	978957	988957	chr9	829543	839543
chr9	79230519	79240519	chr9	78600339	78610339
chr9	126067931	126077931	chr9	125430022	125440022
chr9	88560384	88570384	chr9	88299599	88309599
chr9	99960589	99970589	chr9	99810184	99820184
chr9	38300503	38310503	chr9	38080137	38090137
chr9	90090185	90100185	chr9	89821011	89831011
chr9	36638944	36648944	chr9	36349426	36359426
chr9	16129712	16139712	chr9	15879147	15889147
chr9	133999628	134009628	chr9	133770164	133780164
chr9	133980919	133990919	chr9	133798905	133808905
chr9	120201404	120211404	chr9	119569713	119579713
chr9	91670087	91680087	chr9	90909266	90919266
chr9	136518392	136528392	chr9	136499860	136509860
chr9	107099965	107109965	chr9	106007875	106017875
chr9	72830358	72840358	chr9	72360344	72370344
chr9	75870799	75880799	chr9	75419780	75429780
chr9	108260448	108270448	chr9	107680778	107690778
chr9	91500941	91510941	chr9	91001020	91011020
chr9	129009621	129019621	chr9	128979939	128989939
chr9	137401312	137411312	chr9	137270059	137280059
chr9	34579750	34589750	chr9	34429403	34439403
chr9	116899964	116909964	chr9	116730595	116740595
chr9	131510070	131520070	chr9	131330564	131340564
chr9	124309809	124319809	chr9	124140283	124150283
chr9	35829670	35839670	chr9	35810410	35820410
chr9	121009181	121019181	chr9	120730326	120740326
chr9	108691081	108701081	chr9	107458963	107468963
chr9	122209804	122219804	chr9	122150993	122160993
chr9	111269606	111279606	chr9	110840053	110850053
chr9	89660417	89670417	chr9	89600690	89610690
chr9	72559360	72569360	chr9	72370014	72380014
chr9	87269910	87279910	chr9	86639124	86649124
chr9	88989054	88999054	chr9	88751154	88761154
chr9	17000801	17010801	chr9	16110221	16120221
chr9	114240485	114250485	chr9	114130117	114140117
chr9	114259577	114269577	chr9	114140252	114150252
chr9	105340755	105350755	chr9	104810511	104820511
chr9	95099863	95109863	chr9	94729897	94739897
chr9	114880726	114890726	chr9	114679959	114689959
chr9	91949907	91959907	chr9	91750944	91760944
chr9	89750501	89760501	chr9	89600004	89610004
chr9	137191590	137201590	chr9	137079276	137089276
chr9	97869405	97879405	chr9	97739493	97749493
chr9	124719165	124729165	chr9	124570117	124580117
chr9	14261332	14271332	chr9	13280606	13290606
chr9	89699461	89709461	chr9	89629673	89639673
chr9	91980932	91990932	chr9	91719352	91729352
chr9	119989937	119999937	chr9	119530302	119540302
chr9	119360423	119370423	chr9	118720027	118730027
chr9	114978911	114988911	chr9	114740170	114750170
chr9	76230811	76240811	chr9	75189307	75199307
chr9	14741690	14751690	chr9	13161426	13171426
chr9	74529456	74539456	chr9	73619375	73629375
chr9	74269270	74279270	chr9	74150458	74160458
chr9	128409277	128419277	chr9	128369678	128379678
chr9	4102336	4112336	chr9	3738185	3748185
chr9	119349938	119359938	chr9	118470043	118480043
chr9	97919369	97929369	chr9	97708492	97718492
chr9	85271111	85281111	chr9	84449071	84459071
chr9	106751647	106761647	chr9	105970095	105980095
chr9	136669882	136679882	chr9	136509659	136519659
chr9	35769063	35779063	chr9	35760600	35770600
chr9	89489066	89499066	chr9	89419696	89429696
chr9	19889328	19899328	chr9	19549992	19559992
chr9	87359908	87369908	chr9	86488375	86498375
chr9	23558991	23568991	chr9	22730066	22740066
chr9	128999346	129009346	chr9	128979816	128989816
chr9	90691980	90701980	chr9	90198836	90208836
chr9	123530627	123540627	chr9	123400435	123410435
chr9	113400330	113410330	chr9	113270051	113280051
chr9	73578567	73588567	chr9	73192219	73202219
chr9	1449862	1459862	chr9	1090234	1100234
chr9	99079749	99089749	chr9	98860067	98870067
chr9	37509469	37519469	chr9	37490798	37500798
chr9	127709984	127719984	chr9	127480360	127490360
chr9	108080415	108090415	chr9	107521070	107531070
chr9	89879827	89889827	chr9	89589631	89599631
chr9	136939284	136949284	chr9	136849449	136859449
chr9	113989554	113999554	chr9	113760971	113770971
chr9	86210205	86220205	chr9	86050928	86060928
chr9	29659014	29669014	chr9	29279429	29289429
chr9	136680145	136690145	chr9	136330118	136340118
chr9	115989510	115999510	chr9	115628753	115638753
chr9	23070527	23080527	chr9	22819663	22829663
chr9	130329651	130339651	chr9	130170395	130180395
chr9	76998926	77008926	chr9	76739268	76749268
chr9	20971672	20981672	chr9	20249286	20259286
chr9	106150472	106160472	chr9	105959306	105969306
chr9	108588977	108598977	chr9	107538414	107548414
chr9	120289726	120299726	chr9	119430319	119440319
chr9	11180267	11190267	chr9	10200881	10210881
chr9	23470288	23480288	chr9	23130128	23140128
chr9	87249338	87259338	chr9	86638623	86648623
chr9	9080390	9090390	chr9	8230465	8240465
chr9	89790671	89800671	chr9	89649779	89659779
chr9	85209784	85219784	chr9	84441283	84451283
chr9	83010150	83020150	chr9	82068991	82078991
chr9	1420083	1430083	chr9	1069484	1079484
chr9	132639924	132649924	chr9	132289548	132299548
chr9	122800573	122810573	chr9	122540914	122550914
chr9	108740542	108750542	chr9	107489566	107499566
chr9	130780505	130790505	chr9	130729433	130739433
chr9	112439289	112449289	chr9	112069978	112079978
chr9	112618797	112628797	chr9	112490156	112500156
chr9	105178047	105188047	chr9	104929410	104939410
chr9	108101374	108111374	chr9	107529996	107539996
chr9	88479908	88489908	chr9	88460265	88470265
chr9	132649692	132659692	chr9	132369653	132379653
chr9	126290538	126300538	chr9	125370782	125380782
chr9	91880285	91890285	chr9	91788794	91798794
chr9	87608538	87618538	chr9	86417840	86427840
chr9	131189887	131199887	chr9	131139795	131149795
chr9	126399612	126409612	chr9	126289993	126299993
chr9	108410670	108420670	chr9	107570656	107580656
chr9	103299432	103309432	chr9	101700085	101710085
chr9	5420972	5430972	chr9	5199884	5209884
chr9	128239136	128249136	chr9	128159603	128169603
chr9	81310898	81320898	chr9	80099721	80109721
chr9	108860760	108870760	chr9	107378833	107388833
chr9	90698830	90708830	chr9	90249774	90259774
chr9	99819399	99829399	chr9	99230385	99240385
chr9	131730107	131740107	chr9	131568414	131578414
chr9	106202145	106212145	chr9	105899611	105909611
chr9	82990989	83000989	chr9	81709514	81719514
chr9	32578810	32588810	chr9	32378587	32388587
chr9	93889062	93899062	chr9	93660748	93670748
chr9	29750223	29760223	chr9	28889743	28899743
chr9	92630497	92640497	chr9	92410195	92420195
chr9	82009924	82019924	chr9	81080260	81090260
chr9	128049929	128059929	chr9	127961272	127971272
chr9	14420231	14430231	chr9	13786928	13796928
chr9	112289881	112299881	chr9	112100378	112110378
chr9	111250662	111260662	chr9	110529807	110539807
chr9	2728989	2738989	chr9	1879944	1889944
chr9	112739137	112749137	chr9	112110383	112120383
chr9	75931081	75941081	chr9	75150854	75160854
chr9	111280457	111290457	chr9	110920707	110930707
chr9	131029697	131039697	chr9	131009666	131019666
chr9	77659907	77669907	chr9	77449558	77459558
chr9	133979393	133989393	chr9	133789755	133799755
chr9	91649852	91659852	chr9	91100441	91110441
chr9	129349712	129359712	chr9	129178929	129188929
chr9	92640140	92650140	chr9	92188715	92198715
chr9	74979835	74989835	chr9	74859595	74869595
chr9	90869960	90879960	chr9	89589869	89599869
chr9	98300520	98310520	chr9	98141228	98151228
chr9	26610174	26620174	chr9	25940044	25950044
chr9	127889747	127899747	chr9	127529484	127539484
chr9	95049170	95059170	chr9	94780783	94790783
chr9	14440510	14450510	chr9	13441230	13451230
chr9	27500254	27510254	chr9	27350113	27360113
chr9	98990642	99000642	chr9	98899551	98909551
chr9	37309847	37319847	chr9	37150375	37160375
chr9	83498581	83508581	chr9	83388184	83398184
chr9	37249696	37259696	chr9	37029377	37039377
chr9	98250001	98260001	chr9	98081274	98091274
chr9	95870216	95880216	chr9	95508835	95518835
chr9	10260555	10270555	chr9	10009704	10019704
chr9	14350346	14360346	chr9	13470590	13480590
chr9	130640212	130650212	chr9	130449496	130459496
chr9	11391065	11401065	chr9	10289855	10299855
chr9	88450651	88460651	chr9	88390513	88400513
chr9	35699419	35709419	chr9	35650810	35660810
chr9	130330282	130340282	chr9	130130512	130140512
chr9	35460476	35470476	chr9	34960079	34970079
chr9	19618870	19628870	chr9	19550864	19560864
chr9	121400055	121410055	chr9	121219494	121229494
chr9	37370578	37380578	chr9	36858727	36868727
chr9	107139880	107149880	chr9	106297851	106307851
chr9	72819356	72829356	chr9	72589174	72599174
chr9	108610865	108620865	chr9	107381225	107391225
chr9	122340546	122350546	chr9	122079821	122089821
chr9	124119369	124129369	chr9	123419012	123429012
chr9	99570589	99580589	chr9	99240788	99250788
chr9	30879598	30889598	chr9	29799157	29809157
chr9	21448997	21458997	chr9	21329893	21339893
chr9	116499687	116509687	chr9	115570694	115580694
chr9	100219412	100229412	chr9	100130712	100140712
chr9	70218898	70228898	chr9	69979656	69989656
chr9	70599104	70609104	chr9	70419539	70429539
chr9	107330164	107340164	chr9	107300443	107310443
chr9	126349532	126359532	chr9	125480458	125490458
chr9	130320764	130330764	chr9	130169075	130179075
chr9	17750551	17760551	chr9	17530414	17540414
chr9	129390333	129400333	chr9	129129431	129139431
chr9	105380342	105390342	chr9	104810078	104820078
chr9	93389853	93399853	chr9	93380034	93390034
chr9	114031118	114041118	chr9	113729928	113739928
chr9	809726	819726	chr9	370496	380496
chr9	116641305	116651305	chr9	115931216	115941216
chr9	116130812	116140812	chr9	115639412	115649412
chr9	29599660	29609660	chr9	29300859	29310859
chr9	85140469	85150469	chr9	84690485	84700485
chr9	35219036	35229036	chr9	35202176	35212176
chr9	89960554	89970554	chr9	89608127	89618127
chr9	90880781	90890781	chr9	90248941	90258941
chr9	108170156	108180156	chr9	107390527	107400527
chr9	119340783	119350783	chr9	118748260	118758260
chr9	118939775	118949775	chr9	117760601	117770601
chr9	108600559	108610559	chr9	107819708	107829708
chr9	100119515	100129515	chr9	99170135	99180135
chr9	34589762	34599762	chr9	34460517	34470517
chr9	108690287	108700287	chr9	107630495	107640495
chr9	129620213	129630213	chr9	129080035	129090035
chr9	94979608	94989608	chr9	94669853	94679853
chr9	4191056	4201056	chr9	3709216	3719216
chr9	134359980	134369980	chr9	133719072	133729072
chr9	88601185	88611185	chr9	88169152	88179152
chr9	127288996	127298996	chr9	127219527	127229527
chr9	73000625	73010625	chr9	72850108	72860108
chr9	94160260	94170260	chr9	94080050	94090050
chr9	35440249	35450249	chr9	34909885	34919885
chr9	9798984	9808984	chr9	9090804	9100804
chr9	74510370	74520370	chr9	73620371	73630371
chr9	107739794	107749794	chr9	107500384	107510384
chr9	122949619	122959619	chr9	122941011	122951011
chr9	35691657	35701657	chr9	35060452	35070452
chr9	12491650	12501650	chr9	11449407	11459407
chr9	111318771	111328771	chr9	110870765	110880765
chr9	83598705	83608705	chr9	83320941	83330941
chr9	116610002	116620002	chr9	115649568	115659568
chr9	112320060	112330060	chr9	112110056	112120056
chr9	124789606	124799606	chr9	124780299	124790299
chr9	126421173	126431173	chr9	125422059	125432059
chr9	108539141	108549141	chr9	107351648	107361648
chr9	31791081	31801081	chr9	30729545	30739545
chr9	37420161	37430161	chr9	36881027	36891027
chr9	127708958	127718958	chr9	127700753	127710753
chr9	75939426	75949426	chr9	75220158	75230158
chr9	90768508	90778508	chr9	90319565	90329565
chr9	108520251	108530251	chr9	107490218	107500218
chr9	114909675	114919675	chr9	114410497	114420497
chr9	9899755	9909755	chr9	9280058	9290058
chr9	106229288	106239288	chr9	105929941	105939941
chr9	29701245	29711245	chr9	28840799	28850799
chr9	82801161	82811161	chr9	81639672	81649672
chr9	108129557	108139557	chr9	107459661	107469661
chr9	90450383	90460383	chr9	90310413	90320413
chr9	741450	751450	chr9	649821	659821
chr9	124719040	124729040	chr9	124549152	124559152
chr9	91330793	91340793	chr9	91021525	91031525
chr9	36711360	36721360	chr9	36299399	36309399
chr9	14410237	14420237	chr9	13361313	13371313
chr9	74309738	74319738	chr9	73660286	73670286
chr9	15519394	15529394	chr9	15510882	15520882
chr9	21779937	21789937	chr9	21258971	21268971
chr9	6269997	6279997	chr9	6190439	6200439
chr9	35709982	35719982	chr9	35660769	35670769
chr9	75769938	75779938	chr9	75239141	75249141
chr9	91660904	91670904	chr9	90959678	90969678
chr9	137011249	137021249	chr9	136970239	136980239
chr9	120919141	120929141	chr9	120760610	120770610
chr9	74269597	74279597	chr9	73229217	73239217
chr9	129970790	129980790	chr9	129900335	129910335
chr9	36709607	36719607	chr9	36670492	36680492
chr9	88730640	88740640	chr9	88580223	88590223
chr9	20291269	20301269	chr9	19469411	19479411
chr9	790020	800020	chr9	390555	400555
chr9	111321171	111331171	chr9	110619484	110629484
chr9	22400032	22410032	chr9	22310167	22320167
chr9	99881126	99891126	chr9	99170832	99180832
chr9	136629595	136639595	chr9	136439498	136449498
chr9	88520101	88530101	chr9	88170149	88180149
chr9	74009122	74019122	chr9	73689271	73699271
chr9	91710339	91720339	chr9	91040178	91050178
chr9	134470009	134480009	chr9	133548201	133558201
chr9	69369866	69379866	chr9	69239695	69249695
chr9	69938634	69948634	chr9	69529842	69539842
chr9	1319946	1329946	chr9	1119162	1129162
chr9	75478995	75488995	chr9	75329255	75339255
chr9	25771239	25781239	chr9	25140600	25150600
chr9	21110562	21120562	chr9	20350514	20360514
chr9	93998281	94008281	chr9	93830528	93840528
chr9	18769263	18779263	chr9	18509455	18519455
chr9	106920077	106930077	chr9	106059639	106069639
chr9	91671435	91681435	chr9	91217428	91227428
chr9	83499320	83509320	chr9	83290084	83300084
chr9	34251119	34261119	chr9	34120769	34130769
chr9	89360122	89370122	chr9	89319609	89329609
chr9	90762089	90772089	chr9	90120617	90130617
chr9	27540052	27550052	chr9	27439931	27449931
chr9	22110367	22120367	chr9	22000656	22010656
chr9	82980314	82990314	chr9	82540116	82550116
chr9	128920524	128930524	chr9	128740098	128750098
chr9	90529489	90539489	chr9	90280137	90290137
chr9	87548100	87558100	chr9	86337829	86347829
chr9	123749805	123759805	chr9	123530588	123540588
chr9	24238842	24248842	chr9	23881061	23891061
chr9	76709822	76719822	chr9	76429510	76439510
chr9	136639116	136649116	chr9	136429791	136439791
chr9	128809885	128819885	chr9	128719464	128729464
chr9	112700214	112710214	chr9	112480118	112490118
chr9	23288373	23298373	chr9	22510558	22520558
chr9	74609510	74619510	chr9	73440549	73450549
chr9	98650996	98660996	chr9	98349766	98359766
chr9	134259828	134269828	chr9	133551260	133561260
chr9	76319251	76329251	chr9	75169907	75179907
chr9	17020433	17030433	chr9	16408509	16418509
chr9	75839333	75849333	chr9	75197089	75207089
chr9	114929407	114939407	chr9	114750644	114760644
chr9	91689241	91699241	chr9	90889945	90899945
chr9	132109977	132119977	chr9	131970117	131980117
chr9	69340999	69350999	chr9	69229989	69239989
chr9	135590081	135600081	chr9	134859321	134869321
chr9	92439693	92449693	chr9	92330545	92340545
chr9	87229105	87239105	chr9	86579764	86589764
chr9	2600758	2610758	chr9	2280151	2290151
chr9	133970206	133980206	chr9	133569946	133579946
chr9	12240383	12250383	chr9	11559828	11569828
chr9	14330161	14340161	chr9	13351634	13361634
chr9	119349910	119359910	chr9	117800551	117810551
chr9	113639982	113649982	chr9	113520154	113530154
chr9	100020068	100030068	chr9	99160602	99170602
chr9	132150041	132160041	chr9	132060013	132070013
chr9	85299120	85309120	chr9	84399104	84409104
chr9	113800079	113810079	chr9	113749573	113759573
chr9	92490135	92500135	chr9	92330271	92340271
chr9	26308804	26318804	chr9	26139752	26149752
chr9	114240563	114250563	chr9	114159836	114169836
chr9	16911586	16921586	chr9	16429820	16439820
chr9	69911203	69921203	chr9	69750395	69760395
chr9	111289609	111299609	chr9	110820810	110830810
chr9	108539513	108549513	chr9	107379287	107389287
chr9	87239910	87249910	chr9	86430775	86440775
chr9	114990567	115000567	chr9	114920243	114930243
chr9	30737970	30747970	chr9	29869577	29879577
chr9	2761434	2771434	chr9	2169261	2179261
chr9	97829604	97839604	chr9	97788816	97798816
chr9	89948916	89958916	chr9	89619923	89629923
chr9	75870906	75880906	chr9	75261412	75271412
chr9	33329088	33339088	chr9	33299746	33309746
chr9	2660895	2670895	chr9	2200580	2210580
chr9	91919357	91929357	chr9	91770141	91780141
chr9	71510602	71520602	chr9	71290617	71300617
chr9	108759928	108769928	chr9	107789325	107799325
chr9	132120947	132130947	chr9	131950124	131960124
chr9	120290163	120300163	chr9	119470740	119480740
chr9	17100664	17110664	chr9	15830915	15840915
chr9	30810459	30820459	chr9	29789879	29799879
chr9	772322	782322	chr9	309723	319723
chr9	75039825	75049825	chr9	74769474	74779474
chr9	2570705	2580705	chr9	2201228	2211228
chr9	73620547	73630547	chr9	73239335	73249335
chr9	26651526	26661526	chr9	26490879	26500879
chr9	14438887	14448887	chr9	13020467	13030467
chr9	74360644	74370644	chr9	73618662	73628662
chr9	18888769	18898769	chr9	18289636	18299636
chr9	20172206	20182206	chr9	19960270	19970270
chr9	23480691	23490691	chr9	22310992	22320992
chr9	35470545	35480545	chr9	35250162	35260162
chr9	104370210	104380210	chr9	104130219	104140219
chr9	116659115	116669115	chr9	116140416	116150416
chr9	36868793	36878793	chr9	36789833	36799833
chr9	74621323	74631323	chr9	73719813	73729813
chr9	82969588	82979588	chr9	82541286	82551286
chr9	137450019	137460019	chr9	137309400	137319400
chr9	38321160	38331160	chr9	37910273	37920273
chr9	105390483	105400483	chr9	104809184	104819184
chr9	110149906	110159906	chr9	110050429	110060429
chr9	92559175	92569175	chr9	92380382	92390382
chr9	37239780	37249780	chr9	37159493	37169493
chr9	107059319	107069319	chr9	105841122	105851122
chr9	17770028	17780028	chr9	17542295	17552295
chr9	6410589	6420589	chr9	5999668	6009668
chr9	119439888	119449888	chr9	118550360	118560360
chr9	35209787	35219787	chr9	35119304	35129304
chr9	90650782	90660782	chr9	90159964	90169964
chr9	87051129	87061129	chr9	86411626	86421626
chr9	125960362	125970362	chr9	125459787	125469787
chr9	35900586	35910586	chr9	35820223	35830223
chr9	68979554	68989554	chr9	68880350	68890350
chr9	131819764	131829764	chr9	131760312	131770312
chr9	89289480	89299480	chr9	89169220	89179220
chr9	5409956	5419956	chr9	5189703	5199703
chr9	78279910	78289910	chr9	78260871	78270871
chr9	33429010	33439010	chr9	33420488	33430488
chr9	90179663	90189663	chr9	89579162	89589162
chr9	108667629	108677629	chr9	107439429	107449429
chr9	21030135	21040135	chr9	20399464	20409464
chr9	24579658	24589658	chr9	24240090	24250090
chr9	9599111	9609111	chr9	9410288	9420288
chr9	107100836	107110836	chr9	106279600	106289600
chr9	111259290	111269290	chr9	110840299	110850299
chr9	122762978	122772978	chr9	122519309	122529309
chr9	108580125	108590125	chr9	107501256	107511256
chr9	120327761	120337761	chr9	119559668	119569668
chr9	126479711	126489711	chr9	126100057	126110057
chr9	31791699	31801699	chr9	30919284	30929284
chr9	133319367	133329367	chr9	133169633	133179633
chr9	90800807	90810807	chr9	90169052	90179052
chr9	90639919	90649919	chr9	90249823	90259823
chr9	120910227	120920227	chr9	120831359	120841359
chr9	86969754	86979754	chr9	86442195	86452195
chr9	131740008	131750008	chr9	131560718	131570718
chr9	1379643	1389643	chr9	1111130	1121130
chr9	72839937	72849937	chr9	72278763	72288763
chr9	16990557	17000557	chr9	16029709	16039709
chr9	20939049	20949049	chr9	20218754	20228754
chr9	12460698	12470698	chr9	11560730	11570730
chr9	87271653	87281653	chr9	86399187	86409187
chr9	14389447	14399447	chr9	13910041	13920041
chr9	38199421	38209421	chr9	37908943	37918943
chr9	113097665	113107665	chr9	113030559	113040559
chr9	14320930	14330930	chr9	13389890	13399890
chr9	35030446	35040446	chr9	34740370	34750370
chr9	119420343	119430343	chr9	118569411	118579411
chr9	128939027	128949027	chr9	128799769	128809769
chr9	119361142	119371142	chr9	118540287	118550287
chr9	82590196	82600196	chr9	82009976	82019976
chr9	127411220	127421220	chr9	127210093	127220093
chr9	1351416	1361416	chr9	1069941	1079941
chr9	91629940	91639940	chr9	90900360	90910360
chr9	126689008	126699008	chr9	126601062	126611062
chr9	32699948	32709948	chr9	32580174	32590174
chr9	116559815	116569815	chr9	115679992	115689992
chr9	120951179	120961179	chr9	120729782	120739782
chr9	76699847	76709847	chr9	76659699	76669699
chr9	120341410	120351410	chr9	119660222	119670222
chr9	9919978	9929978	chr9	9159235	9169235
chr9	21109384	21119384	chr9	20369561	20379561
chr9	74060352	74070352	chr9	73689406	73699406
chr9	27790950	27800950	chr9	27729753	27739753
chr9	32530783	32540783	chr9	32439685	32449685
chr9	100648354	100658354	chr9	100638802	100648802
chr9	83120300	83130300	chr9	81521809	81531809
chr9	127868618	127878618	chr9	127489556	127499556
chr9	30489571	30499571	chr9	29830277	29840277
chr9	129429233	129439233	chr9	129138789	129148789
chr9	9848564	9858564	chr9	9141739	9151739
chr9	1600617	1610617	chr9	1047598	1057598
chr9	98739369	98749369	chr9	98319086	98329086
chr9	21740258	21750258	chr9	21249586	21259586
chr9	29647945	29657945	chr9	28758427	28768427
chr9	30220118	30230118	chr9	29849987	29859987
chr9	92620970	92630970	chr9	92270734	92280734
chr9	104579044	104589044	chr9	104570886	104580886
chr9	127030554	127040554	chr9	126970431	126980431
chr9	2808951	2818951	chr9	2160235	2170235
chr9	37240190	37250190	chr9	37189643	37199643
chr9	91679929	91689929	chr9	91069922	91079922
chr9	114919809	114929809	chr9	114710073	114720073
chr9	125880483	125890483	chr9	125759985	125769985
chr9	99120027	99130027	chr9	98859487	98869487
chr9	94170204	94180204	chr9	94059814	94069814
chr9	31089644	31099644	chr9	29829217	29839217
chr9	130308238	130318238	chr9	130109370	130119370
chr9	128489293	128499293	chr9	128430155	128440155
chr9	111349411	111359411	chr9	110620883	110630883
chr9	116540220	116550220	chr9	115608052	115618052
chr9	108648499	108658499	chr9	107660492	107670492
chr9	128019682	128029682	chr9	127971818	127981818
chr9	99869862	99879862	chr9	99310389	99320389
chr9	28090772	28100772	chr9	27909686	27919686
chr9	80630280	80640280	chr9	80179983	80189983
chr9	113630670	113640670	chr9	113469406	113479406
chr9	93859166	93869166	chr9	93679967	93689967
chr9	96217990	96227990	chr9	95460023	95470023
chr9	30769731	30779731	chr9	29820196	29830196
chr9	97829757	97839757	chr9	97750026	97760026
chr9	30699435	30709435	chr9	29869404	29879404
chr9	112629929	112639929	chr9	112480069	112490069
chr9	16909839	16919839	chr9	16200257	16210257
chr9	17039749	17049749	chr9	16590897	16600897
chr9	21409139	21419139	chr9	21320453	21330453
chr9	123980263	123990263	chr9	123510602	123520602
chr9	135380563	135390563	chr9	134680326	134690326
chr9	89759801	89769801	chr9	89619287	89629287
chr9	128821667	128831667	chr9	128579476	128589476
chr9	89269590	89279590	chr9	89061104	89071104
chr9	111279473	111289473	chr9	110731916	110741916
chr9	89530893	89540893	chr9	89418656	89428656
chr9	136648982	136658982	chr9	136411057	136421057
chr9	29590217	29600217	chr9	29330157	29340157
chr9	118359365	118369365	chr9	117649714	117659714
chr9	131710570	131720570	chr9	131618831	131628831
chr9	21760137	21770137	chr9	21708980	21718980
chr9	126309776	126319776	chr9	125470657	125480657
chr9	77769330	77779330	chr9	77412385	77422385
chr9	116990187	117000187	chr9	116879693	116889693
chr9	127539008	127549008	chr9	127499746	127509746
chr9	18848912	18858912	chr9	18250842	18260842
chr9	134400069	134410069	chr9	133919131	133929131
chr9	14439555	14449555	chr9	13479115	13489115
chr9	14400691	14410691	chr9	13269229	13279229
chr9	76329806	76339806	chr9	75280628	75290628
chr9	116131354	116141354	chr9	115689183	115699183
chr9	127910139	127920139	chr9	127749625	127759625
chr9	32939574	32949574	chr9	32609937	32619937
chr9	108787717	108797717	chr9	107599852	107609852
chr9	108531030	108541030	chr9	107530389	107540389
chr9	29679348	29689348	chr9	28790131	28800131
chr9	131449755	131459755	chr9	131179830	131189830
chr9	112619990	112629990	chr9	111670120	111680120
chr9	94990273	95000273	chr9	94770449	94780449
chr9	116550437	116560437	chr9	115681064	115691064
chr9	77009056	77019056	chr9	76811333	76821333
chr9	97430246	97440246	chr9	96880108	96890108
chr9	126560406	126570406	chr9	125427567	125437567
chr9	84618325	84628325	chr9	84611073	84621073
chr9	117389058	117399058	chr9	116860317	116870317
chr9	108920807	108930807	chr9	107301401	107311401
chr9	9068986	9078986	chr9	8410675	8420675
chr9	105492652	105502652	chr9	104791251	104801251
chr9	108668856	108678856	chr9	107670433	107680433
chr9	71969507	71979507	chr9	71859998	71869998
chr9	130361003	130371003	chr9	130100262	130110262
chr9	26810683	26820683	chr9	26749938	26759938
chr9	107179900	107189900	chr9	105870182	105880182
chr9	15479352	15489352	chr9	15450838	15460838
chr9	5609959	5619959	chr9	5129117	5139117
chr9	96009333	96019333	chr9	95680171	95690171
chr9	124650513	124660513	chr9	124559663	124569663
chr9	21060307	21070307	chr9	19950615	19960615
chr9	84289472	84299472	chr9	83959410	83969410
chr9	99140814	99150814	chr9	98979698	98989698
chr9	130220306	130230306	chr9	130130207	130140207
chr9	123930071	123940071	chr9	123599968	123609968
chr9	107320034	107330034	chr9	107300027	107310027
chr9	29199618	29209618	chr9	28600449	28610449
chr9	14619742	14629742	chr9	14469498	14479498
chr9	7170930	7180930	chr9	7058521	7068521
chr9	136649273	136659273	chr9	136518780	136528780
chr9	89499348	89509348	chr9	89400402	89410402
chr9	108519677	108529677	chr9	107651001	107661001
chr9	104659370	104669370	chr9	104160937	104170937
chr9	92620171	92630171	chr9	92479942	92489942
chr9	132070648	132080648	chr9	131848939	131858939
chr9	86258984	86268984	chr9	86250615	86260615
chr9	111319949	111329949	chr9	110729793	110739793
chr9	24619553	24629553	chr9	24290425	24300425
chr9	119990248	120000248	chr9	119590206	119600206
chr9	999727	1009727	chr9	830338	840338
chr9	116270097	116280097	chr9	116160449	116170449
chr9	119280275	119290275	chr9	118590574	118600574
chr9	122008966	122018966	chr9	121530750	121540750
chr9	121850400	121860400	chr9	121498582	121508582
chr9	129589672	129599672	chr9	129570269	129580269
chr9	100910689	100920689	chr9	100709804	100719804
chr9	136959588	136969588	chr9	136799020	136809020
chr9	38409785	38419785	chr9	37890646	37900646
chr9	30599018	30609018	chr9	29800716	29810716
chr9	108260774	108270774	chr9	107409556	107419556
chr9	74340123	74350123	chr9	73078974	73088974
chr9	124850318	124860318	chr9	124749717	124759717
chr9	99010511	99020511	chr9	98850784	98860784
chr9	88999887	89009887	chr9	87940739	87950739
chr9	21069291	21079291	chr9	20319444	20329444
chr9	35619705	35629705	chr9	34922219	34932219
chr9	88990094	89000094	chr9	88760366	88770366
chr9	96669078	96679078	chr9	96480612	96490612
chr9	119388906	119398906	chr9	118550968	118560968
chr9	93919587	93929587	chr9	93618501	93628501
chr9	130489062	130499062	chr9	130480375	130490375
chr9	122929131	122939131	chr9	122910337	122920337
chr9	112198237	112208237	chr9	112190865	112200865
chr9	118710396	118720396	chr9	117648983	117658983
chr9	108450994	108460994	chr9	107372962	107382962
chr9	92621230	92631230	chr9	92230630	92240630
chr9	68970660	68980660	chr9	68420395	68430395
chr9	37240615	37250615	chr9	37130662	37140662
chr9	89860382	89870382	chr9	89620015	89630015
chr9	85180088	85190088	chr9	84399449	84409449
chr9	113040545	113050545	chr9	112950064	112960064
chr9	90849522	90859522	chr9	90198959	90208959
chr9	83577653	83587653	chr9	83218014	83228014
chr9	135408691	135418691	chr9	135219956	135229956
chr9	127349999	127359999	chr9	126938819	126948819
chr9	114030291	114040291	chr9	113760930	113770930
chr9	116639004	116649004	chr9	116131358	116141358
chr9	135669718	135679718	chr9	134310678	134320678
chr9	127779931	127789931	chr9	127739815	127749815
chr9	113649875	113659875	chr9	113520501	113530501
chr9	31911174	31921174	chr9	30530176	30540176
chr9	76321426	76331426	chr9	75759350	75769350
chr9	80549836	80559836	chr9	80169498	80179498
chr9	126619451	126629451	chr9	126610143	126620143
chr9	77700675	77710675	chr9	77450306	77460306
chr9	74599279	74609279	chr9	74179888	74189888
chr9	74609907	74619907	chr9	73688738	73698738
chr9	20479204	20489204	chr9	19928634	19938634
chr9	95099833	95109833	chr9	94658836	94668836
chr9	108538743	108548743	chr9	107559740	107569740
chr9	124189618	124199618	chr9	123450361	123460361
chr9	132229334	132239334	chr9	131820586	131830586
chr9	89780082	89790082	chr9	89589516	89599516
chr9	132061579	132071579	chr9	131769078	131779078
chr9	11328955	11338955	chr9	10349734	10359734
chr9	74622473	74632473	chr9	73340868	73350868
chr9	30747786	30757786	chr9	29910138	29920138
chr9	70211955	70221955	chr9	69979765	69989765
chr9	96039849	96049849	chr9	95350334	95360334
chr9	90669634	90679634	chr9	90200769	90210769
chr9	17780698	17790698	chr9	17590152	17600152
chr9	90779887	90789887	chr9	90178497	90188497
chr9	132230044	132240044	chr9	131740737	131750737
chr9	91630184	91640184	chr9	90979599	90989599
chr9	31100963	31110963	chr9	29960792	29970792
chr9	21779598	21789598	chr9	21440407	21450407
chr9	129589840	129599840	chr9	129129350	129139350
chr9	83551056	83561056	chr9	83270875	83280875
chr9	91890348	91900348	chr9	91770303	91780303
chr9	137229667	137239667	chr9	137101656	137111656
chr9	126449244	126459244	chr9	125518755	125528755
chr9	107209374	107219374	chr9	106010265	106020265
chr9	34970392	34980392	chr9	34691006	34701006
chr9	17479465	17489465	chr9	17099262	17109262
chr9	106309868	106319868	chr9	105870492	105880492
chr9	31228656	31238656	chr9	30018191	30028191
chr9	75829253	75839253	chr9	75228848	75238848
chr9	134040560	134050560	chr9	133779494	133789494
chr9	16078407	16088407	chr9	16071079	16081079
chr9	9770233	9780233	chr9	9600204	9610204
chr9	125741142	125751142	chr9	125649717	125659717
chr9	132139755	132149755	chr9	132050227	132060227
chr9	11331214	11341214	chr9	10367798	10377798
chr9	1419972	1429972	chr9	1089976	1099976
chr9	88540484	88550484	chr9	88269971	88279971
chr9	17840539	17850539	chr9	17529873	17539873
chr9	77749217	77759217	chr9	77301557	77311557
chr9	38089566	38099566	chr9	37920479	37930479
chr9	124269640	124279640	chr9	123391130	123401130
chr9	119280867	119290867	chr9	117660039	117670039
chr9	132138753	132148753	chr9	131789079	131799079
chr9	131740602	131750602	chr9	131520514	131530514
chr9	111327880	111337880	chr9	110702505	110712505
chr9	87761335	87771335	chr9	86557975	86567975
chr9	84949381	84959381	chr9	84420672	84430672
chr9	21699343	21709343	chr9	21319960	21329960
chr9	76268647	76278647	chr9	75240460	75250460
chr9	17970525	17980525	chr9	17840253	17850253
chr9	100029749	100039749	chr9	99212016	99222016
chr9	120220229	120230229	chr9	119530863	119540863
chr9	109400504	109410504	chr9	109200563	109210563
chr9	90811123	90821123	chr9	90171431	90181431
chr9	92000201	92010201	chr9	91049556	91059556
chr9	89509943	89519943	chr9	89418893	89428893
chr9	69169849	69179849	chr9	69109955	69119955
chr9	16940413	16950413	chr9	16489325	16499325
chr9	80559393	80569393	chr9	80179599	80189599
chr9	136490032	136500032	chr9	136390695	136400695
chr9	134409717	134419717	chr9	134329651	134339651
chr9	105139849	105149849	chr9	104970454	104980454
chr9	85349260	85359260	chr9	84400463	84410463
chr9	83578512	83588512	chr9	83348829	83358829
chr9	106528461	106538461	chr9	106279998	106289998
chr9	17100306	17110306	chr9	16260761	16270761
chr9	102949163	102959163	chr9	102940481	102950481
chr9	111280940	111290940	chr9	110908372	110918372
chr9	86980052	86990052	chr9	86660571	86670571
chr9	137769817	137779817	chr9	137639445	137649445
chr9	74890540	74900540	chr9	74779911	74789911
chr9	126240259	126250259	chr9	125379686	125389686
chr9	127039210	127049210	chr9	127030457	127040457
chr9	94208023	94218023	chr9	93960951	93970951
chr9	30988267	30998267	chr9	30279010	30289010
chr9	135950316	135960316	chr9	135810152	135820152
chr9	109320143	109330143	chr9	109200842	109210842
chr9	2079993	2089993	chr9	1940671	1950671
chr9	69929978	69939978	chr9	69569802	69579802
chr9	32780356	32790356	chr9	32640718	32650718
chr9	123319266	123329266	chr9	123158922	123168922
chr9	137390893	137400893	chr9	137318908	137328908
chr9	94999965	95009965	chr9	94770478	94780478
chr9	76700220	76710220	chr9	76589793	76599793
chr9	122639159	122649159	chr9	122549362	122559362
chr9	20820276	20830276	chr9	20398838	20408838
chr9	123339460	123349460	chr9	123300145	123310145
chr9	119329044	119339044	chr9	118510605	118520605
chr9	129359290	129369290	chr9	129179595	129189595
chr9	12279881	12289881	chr9	11669975	11679975
chr9	38059835	38069835	chr9	38019810	38029810
chr9	111349459	111359459	chr9	110360687	110370687
chr9	20889736	20899736	chr9	19971675	19981675
chr9	108479284	108489284	chr9	107419566	107429566
chr9	109380764	109390764	chr9	109150551	109160551
chr9	136929669	136939669	chr9	136910538	136920538
chr9	85199246	85209246	chr9	84430256	84440256
chr9	116099593	116109593	chr9	115608049	115618049
chr9	3159473	3169473	chr9	2909172	2919172
chr9	74260315	74270315	chr9	73271162	73281162
chr9	26398953	26408953	chr9	25970738	25980738
chr9	107039003	107049003	chr9	107031222	107041222
chr9	73000264	73010264	chr9	72859871	72869871
chr9	68979091	68989091	chr9	68829579	68839579
chr9	124270873	124280873	chr9	123381201	123391201
chr9	23571557	23581557	chr9	22479208	22489208
chr9	136589157	136599157	chr9	136539483	136549483
chr9	1047221	1057221	chr9	838042	848042
chr9	135778690	135788690	chr9	134411479	134421479
chr9	25902091	25912091	chr9	24997553	25007553
chr9	74529743	74539743	chr9	73601085	73611085
chr9	21019036	21029036	chr9	19919356	19929356
chr9	123240995	123250995	chr9	123088984	123098984
chr9	32949927	32959927	chr9	32780452	32790452
chr9	12439457	12449457	chr9	11520256	11530256
chr9	129769809	129779809	chr9	129138679	129148679
chr9	72819354	72829354	chr9	72261618	72271618
chr9	131450548	131460548	chr9	131170060	131180060
chr9	84140613	84150613	chr9	83980375	83990375
chr9	108240065	108250065	chr9	107448447	107458447
chr9	23588598	23598598	chr9	22418465	22428465
chr9	126310316	126320316	chr9	125459357	125469357
chr9	123199650	123209650	chr9	123149755	123159755
chr9	90850919	90860919	chr9	90300348	90310348
chr9	6268257	6278257	chr9	6048865	6058865
chr9	90799658	90809658	chr9	90270465	90280465
chr9	18990254	19000254	chr9	18259547	18269547
chr9	119360474	119370474	chr9	118820172	118830172
chr9	89270159	89280159	chr9	89168876	89178876
chr9	83000555	83010555	chr9	82139742	82149742
chr9	105431647	105441647	chr9	104760019	104770019
chr9	115999644	116009644	chr9	115900482	115910482
chr9	2549028	2559028	chr9	2130321	2140321
chr9	84690831	84700831	chr9	84390805	84400805
chr9	106813532	106823532	chr9	106279472	106289472
chr9	69149499	69159499	chr9	69038577	69048577
chr9	87030946	87040946	chr9	86639116	86649116
chr9	82009869	82019869	chr9	81179985	81189985
chr9	122248893	122258893	chr9	122139696	122149696
chr9	116909746	116919746	chr9	116739907	116749907
chr9	108698712	108708712	chr9	107390097	107400097
chr9	77750162	77760162	chr9	77348568	77358568
chr9	92770049	92780049	chr9	92710876	92720876
chr9	5302572	5312572	chr9	4330566	4340566
chr9	88569458	88579458	chr9	88058717	88068717
chr9	14300988	14310988	chr9	13229753	13239753
chr9	35410426	35420426	chr9	35099622	35109622
chr9	73130089	73140089	chr9	72859291	72869291
chr9	108760928	108770928	chr9	107519273	107529273
chr9	2050261	2060261	chr9	1949528	1959528
chr9	126430207	126440207	chr9	125530148	125540148
chr9	116658721	116668721	chr9	115628881	115638881
chr9	89269545	89279545	chr9	89039441	89049441
chr9	25730244	25740244	chr9	25292526	25302526
chr9	2728502	2738502	chr9	1910846	1920846
chr9	97590086	97600086	chr9	97510260	97520260
chr9	33900180	33910180	chr9	33820008	33830008
chr9	72239213	72249213	chr9	72030895	72040895
chr9	26299459	26309459	chr9	25949804	25959804
chr9	90861499	90871499	chr9	90170021	90180021
chr9	126138695	126148695	chr9	125390585	125400585
chr9	17449989	17459989	chr9	16189383	16199383
chr9	33320280	33330280	chr9	33059619	33069619
chr9	76641196	76651196	chr9	76419814	76429814
chr9	88870836	88880836	chr9	88809154	88819154
chr9	135899940	135909940	chr9	135859770	135869770
chr9	118259225	118269225	chr9	117800142	117810142
chr9	77129799	77139799	chr9	77029464	77039464
chr9	21118827	21128827	chr9	20378370	20388370
chr9	19880455	19890455	chr9	19479987	19489987
chr9	121680265	121690265	chr9	121540086	121550086
chr9	95080373	95090373	chr9	94839336	94849336
chr9	27399871	27409871	chr9	27339746	27349746
chr9	115999184	116009184	chr9	115890105	115900105
chr9	34350121	34360121	chr9	34289990	34299990
chr9	135160396	135170396	chr9	135100946	135110946
chr9	84249211	84259211	chr9	84069417	84079417
chr9	4349891	4359891	chr9	2849574	2859574
chr9	134329362	134339362	chr9	133520222	133530222
chr9	110150271	110160271	chr9	109989725	109999725
chr9	17421047	17431047	chr9	17111168	17121168
chr9	112819372	112829372	chr9	112110488	112120488
chr9	137160524	137170524	chr9	137109451	137119451
chr9	17400330	17410330	chr9	16250710	16260710
chr9	23089862	23099862	chr9	22521204	22531204
chr9	6249127	6259127	chr9	6088638	6098638
chr9	4140577	4150577	chr9	3870891	3880891
chr9	30758489	30768489	chr9	30269238	30279238
chr9	13080056	13090056	chr9	13029291	13039291
chr9	30738049	30748049	chr9	29839572	29849572
chr9	135819020	135829020	chr9	135811335	135821335
chr9	14420375	14430375	chr9	13279926	13289926
chr9	106777821	106787821	chr9	105851085	105861085
chr9	92620797	92630797	chr9	92180563	92190563
chr9	128979588	128989588	chr9	128790195	128800195
chr9	36339392	36349392	chr9	36200639	36210639
chr9	120320917	120330917	chr9	119371076	119381076
chr9	16739354	16749354	chr9	16199585	16209585
chr9	127119325	127129325	chr9	126939629	126949629
chr9	127369465	127379465	chr9	127209769	127219769
chr9	2699889	2709889	chr9	2161510	2171510
chr9	17049889	17059889	chr9	16400691	16410691
chr9	29280253	29290253	chr9	28777939	28787939
chr9	124349186	124359186	chr9	124109370	124119370
chr9	104309851	104319851	chr9	104188871	104198871
chr9	129589760	129599760	chr9	129510319	129520319
chr9	111959565	111969565	chr9	111729818	111739818
chr9	26818285	26828285	chr9	26690160	26700160
chr9	106520504	106530504	chr9	105870376	105880376
chr9	14509486	14519486	chr9	13200185	13210185
chr9	102828432	102838432	chr9	101769363	101779363
chr9	104371271	104381271	chr9	104161742	104171742
chr9	113579566	113589566	chr9	113428046	113438046
chr9	31790798	31800798	chr9	31200339	31210339
chr9	31381743	31391743	chr9	29910596	29920596
chr9	74370494	74380494	chr9	73559894	73569894
chr9	128368997	128378997	chr9	128360723	128370723
chr9	89259907	89269907	chr9	89070642	89080642
chr9	93979236	93989236	chr9	93752593	93762593
chr9	107080892	107090892	chr9	105839479	105849479
chr9	135371621	135381621	chr9	134709430	134719430
chr9	124470639	124480639	chr9	124460956	124470956
chr9	136499237	136509237	chr9	136430562	136440562
chr9	82039973	82049973	chr9	81339114	81349114
chr9	33209554	33219554	chr9	33092221	33102221
chr9	116511286	116521286	chr9	115879711	115889711
chr9	16980557	16990557	chr9	16269943	16279943
chr9	87159099	87169099	chr9	86510077	86520077
chr9	38388747	38398747	chr9	38040408	38050408
chr9	132249719	132259719	chr9	131740802	131750802
chr9	106170790	106180790	chr9	105887194	105897194
chr9	124019962	124029962	chr9	123441117	123451117
chr9	108269533	108279533	chr9	107488206	107498206
chr9	91540311	91550311	chr9	90938632	90948632
chr9	131749159	131759159	chr9	131600941	131610941
chr9	26690967	26700967	chr9	25780331	25790331
chr9	132610956	132620956	chr9	132400166	132410166
chr9	32962045	32972045	chr9	32619367	32629367
chr9	116520146	116530146	chr9	116199583	116209583
chr9	19369994	19379994	chr9	19050684	19060684
chr9	132341276	132351276	chr9	131148749	131158749
chr9	99130806	99140806	chr9	98829949	98839949
chr9	37380515	37390515	chr9	36919272	36929272
chr9	80559906	80569906	chr9	80250451	80260451
chr9	113629158	113639158	chr9	113621082	113631082
chr9	97590932	97600932	chr9	97379864	97389864
chr9	18860319	18870319	chr9	18249133	18259133
chr9	104020436	104030436	chr9	104010645	104020645
chr9	106239596	106249596	chr9	105840348	105850348
chr9	20719371	20729371	chr9	19927903	19937903
chr9	84100574	84110574	chr9	83999064	84009064
chr9	74357926	74367926	chr9	73198773	73208773
chr9	76688167	76698167	chr9	75089642	75099642
chr9	107329341	107339341	chr9	107320702	107330702
chr9	88881951	88891951	chr9	88620026	88630026
chr9	111239141	111249141	chr9	110821099	110831099
chr9	129690270	129700270	chr9	129139513	129149513
chr9	113108486	113118486	chr9	112919198	112929198
chr9	111308880	111318880	chr9	110710030	110720030
chr9	112060851	112070851	chr9	111789353	111799353
chr9	114969536	114979536	chr9	114679790	114689790
chr9	124099542	124109542	chr9	123469383	123479383
chr9	71201898	71211898	chr9	70880899	70890899
chr9	31799003	31809003	chr9	30979941	30989941
chr9	12469773	12479773	chr9	11707911	11717911
chr9	136629919	136639919	chr9	136539515	136549515
chr9	98999095	99009095	chr9	98859936	98869936
chr9	77690929	77700929	chr9	77430624	77440624
chr9	128239200	128249200	chr9	128210585	128220585
chr9	14409302	14419302	chr9	13689582	13699582
chr9	108588995	108598995	chr9	107779888	107789888
chr9	105229744	105239744	chr9	104780015	104790015
chr9	118979665	118989665	chr9	117590125	117600125
chr9	116690933	116700933	chr9	115588868	115598868
chr9	111250683	111260683	chr9	110720636	110730636
chr9	99881115	99891115	chr9	99259767	99269767
chr9	21060750	21070750	chr9	19900788	19910788
chr9	92510882	92520882	chr9	92399755	92409755
chr9	14369952	14379952	chr9	13359646	13369646
chr9	108761385	108771385	chr9	107549405	107559405
chr9	126379637	126389637	chr9	126330346	126340346
chr9	88587842	88597842	chr9	88169435	88179435
chr9	120319701	120329701	chr9	119400490	119410490
chr9	88989553	88999553	chr9	87969449	87979449
chr9	9909514	9919514	chr9	9339799	9349799
chr9	127910689	127920689	chr9	127509766	127519766
chr9	131700489	131710489	chr9	131629881	131639881
chr9	14460547	14470547	chr9	13070812	13080812
chr9	80590148	80600148	chr9	80270862	80280862
chr9	99999813	100009813	chr9	99238929	99248929
chr9	34608631	34618631	chr9	34530213	34540213
chr9	17098797	17108797	chr9	16240440	16250440
chr9	116640362	116650362	chr9	116589619	116599619
chr9	88578577	88588577	chr9	87959858	87969858
chr9	82970445	82980445	chr9	82128326	82138326
chr9	88989940	88999940	chr9	88659092	88669092
chr9	95059864	95069864	chr9	94789500	94799500
chr9	780275	790275	chr9	589864	599864
chr9	90730427	90740427	chr9	90137748	90147748
chr9	100430269	100440269	chr9	100340655	100350655
chr9	97401801	97411801	chr9	96850622	96860622
chr9	119200544	119210544	chr9	118639966	118649966
chr9	9849507	9859507	chr9	9070573	9080573
chr9	96210211	96220211	chr9	95478863	95488863
chr9	116259868	116269868	chr9	115691153	115701153
chr9	74999568	75009568	chr9	74760216	74770216
chr9	82989963	82999963	chr9	82259034	82269034
chr9	8970006	8980006	chr9	8521962	8531962
chr9	85509546	85519546	chr9	85289849	85299849
chr9	118789442	118799442	chr9	117608491	117618491
chr9	90859803	90869803	chr9	90720265	90730265
chr9	125150461	125160461	chr9	124959434	124969434
chr9	98600312	98610312	chr9	98330383	98340383
chr9	95078851	95088851	chr9	94621080	94631080
chr9	134378981	134388981	chr9	133899729	133909729
chr9	16910172	16920172	chr9	16400011	16410011
chr9	84169611	84179611	chr9	83930885	83940885
chr9	129551103	129561103	chr9	129151095	129161095
chr9	15399272	15409272	chr9	15218871	15228871
chr9	13689191	13699191	chr9	13449052	13459052
chr9	36569886	36579886	chr9	36430380	36440380
chr9	126609321	126619321	chr9	126498647	126508647
chr9	118950548	118960548	chr9	117660644	117670644
chr9	14370071	14380071	chr9	13049374	13059374
chr9	105390502	105400502	chr9	104839311	104849311
chr9	14449151	14459151	chr9	13449696	13459696
chr9	36688218	36698218	chr9	36310412	36320412
chr9	104919429	104929429	chr9	104860255	104870255
chr9	132170564	132180564	chr9	131868680	131878680
chr9	80128583	80138583	chr9	79999610	80009610
chr9	84979476	84989476	chr9	84392254	84402254
chr9	91649278	91659278	chr9	90919912	90929912
chr9	9039208	9049208	chr9	7931309	7941309
chr9	111140283	111150283	chr9	111039832	111049832
chr9	118979733	118989733	chr9	118591068	118601068
chr9	136669770	136679770	chr9	136529597	136539597
chr9	113999936	114009936	chr9	113819135	113829135
chr9	98769613	98779613	chr9	98369632	98379632
chr9	122609226	122619226	chr9	122470649	122480649
chr9	74641083	74651083	chr9	73578606	73588606
chr9	21048268	21058268	chr9	20149284	20159284
chr9	108808870	108818870	chr9	107799798	107809798
chr9	15737451	15747451	chr9	15730709	15740709
chr9	92589919	92599919	chr9	92489850	92499850
chr9	134819280	134829280	chr9	134480329	134490329
chr9	36969196	36979196	chr9	36860014	36870014
chr9	18971236	18981236	chr9	17831081	17841081
chr9	112700048	112710048	chr9	112470340	112480340
chr9	73009949	73019949	chr9	72879804	72889804
chr9	108670220	108680220	chr9	107131298	107141298
chr9	17059537	17069537	chr9	16260055	16270055
chr9	108598636	108608636	chr9	108011443	108021443
chr9	126660278	126670278	chr9	126600607	126610607
chr9	21770050	21780050	chr9	21279812	21289812
chr9	91458084	91468084	chr9	90928120	90938120
chr9	23059548	23069548	chr9	22478422	22488422
chr9	112669816	112679816	chr9	112469271	112479271
chr9	135390156	135400156	chr9	135099892	135109892
chr9	116390741	116400741	chr9	115629627	115639627
chr9	83020398	83030398	chr9	81629286	81639286
chr9	76279924	76289924	chr9	75130220	75140220
chr9	91409669	91419669	chr9	90948679	90958679
chr9	110169434	110179434	chr9	109869667	109879667
chr9	99910324	99920324	chr9	99200405	99210405
chr9	118899853	118909853	chr9	117670668	117680668
chr9	94248927	94258927	chr9	94010014	94020014
chr9	96001507	96011507	chr9	95630475	95640475
chr9	29131334	29141334	chr9	28189608	28199608
chr9	97828897	97838897	chr9	97760595	97770595
chr9	130820175	130830175	chr9	130780769	130790769
chr9	131519929	131529929	chr9	131269930	131279930
chr9	5570198	5580198	chr9	5080674	5090674
chr9	74429846	74439846	chr9	73640643	73650643
chr9	98979881	98989881	chr9	98910322	98920322
chr9	132659843	132669843	chr9	132399535	132409535
chr9	13700069	13710069	chr9	13419410	13429410
chr9	70599300	70609300	chr9	70379195	70389195
chr9	115519845	115529845	chr9	115059428	115069428
chr9	10210531	10220531	chr9	9979652	9989652
chr9	121089648	121099648	chr9	120699686	120709686
chr9	126789590	126799590	chr9	126709192	126719192
chr9	114589877	114599877	chr9	114430381	114440381
chr9	93888398	93898398	chr9	93870577	93880577
chr9	17379493	17389493	chr9	16121067	16131067
chr9	83310025	83320025	chr9	83240208	83250208
chr9	113949036	113959036	chr9	113940942	113950942
chr9	30769808	30779808	chr9	29950040	29960040
chr9	111230237	111240237	chr9	110678617	110688617
chr9	18109226	18119226	chr9	17840334	17850334
chr9	97028723	97038723	chr9	97023987	97033987
chr9	127878929	127888929	chr9	127800881	127810881
chr9	110130474	110140474	chr9	109959985	109969985
chr9	75829649	75839649	chr9	75160418	75170418
chr9	88470340	88480340	chr9	88320652	88330652
chr9	134470172	134480172	chr9	133689915	133699915
chr9	16889615	16899615	chr9	16228660	16238660
chr9	93821573	93831573	chr9	93689893	93699893
chr9	72579313	72589313	chr9	72349946	72359946
chr9	758890	768890	chr9	438552	448552
chr9	91708657	91718657	chr9	90969074	90979074
chr9	29609437	29619437	chr9	29299026	29309026
chr9	127750275	127760275	chr9	127551094	127561094
chr9	27459884	27469884	chr9	27379955	27389955
chr9	9810232	9820232	chr9	9599809	9609809
chr9	127729574	127739574	chr9	127499938	127509938
chr9	75831265	75841265	chr9	75270400	75280400
chr9	76969488	76979488	chr9	76880251	76890251
chr9	87590691	87600691	chr9	86450666	86460666
chr9	12290265	12300265	chr9	11591043	11601043
chr9	33270060	33280060	chr9	33029453	33039453
chr9	82660074	82670074	chr9	81480405	81490405
chr9	85110563	85120563	chr9	84398906	84408906
chr9	30851377	30861377	chr9	29968411	29978411
chr9	106571398	106581398	chr9	105879967	105889967
chr9	88558868	88568868	chr9	88238936	88248936
chr9	75860443	75870443	chr9	75247551	75257551
chr9	135930516	135940516	chr9	135790847	135800847
chr9	37319183	37329183	chr9	37101072	37111072
chr9	29189563	29199563	chr9	28719931	28729931
chr9	131749625	131759625	chr9	131590097	131600097
chr9	14419815	14429815	chr9	13149589	13159589
chr9	137219429	137229429	chr9	137041147	137051147
chr9	80580700	80590700	chr9	80301093	80311093
chr9	12491487	12501487	chr9	11380581	11390581
chr9	136089755	136099755	chr9	135990094	136000094
chr9	75539338	75549338	chr9	75281299	75291299
chr9	85279281	85289281	chr9	84398112	84408112
chr9	108590587	108600587	chr9	107429097	107439097
chr9	104090516	104100516	chr9	103420192	103430192
chr9	105130503	105140503	chr9	104950389	104960389
chr9	83009872	83019872	chr9	81992373	82002373
chr9	105450806	105460806	chr9	104772124	104782124
chr9	90109082	90119082	chr9	89890876	89900876
chr9	106839623	106849623	chr9	105798606	105808606
chr9	120241484	120251484	chr9	119539644	119549644
chr9	90600421	90610421	chr9	90300433	90310433
chr9	129558461	129568461	chr9	129150771	129160771
chr9	129609909	129619909	chr9	129301996	129311996
chr9	127090207	127100207	chr9	126938770	126948770
chr9	102789936	102799936	chr9	101780024	101790024
chr9	5410435	5420435	chr9	5229667	5239667
chr9	123178714	123188714	chr9	123128920	123138920
chr9	126458424	126468424	chr9	125411013	125421013
chr9	75860725	75870725	chr9	75580903	75590903
chr9	68971537	68981537	chr9	68779442	68789442
chr9	85541574	85551574	chr9	84381473	84391473
chr9	115971768	115981768	chr9	115589697	115599697
chr9	83619684	83629684	chr9	83329980	83339980
chr9	38330461	38340461	chr9	37479781	37489781
chr9	12326393	12336393	chr9	11349850	11359850
chr9	136297718	136307718	chr9	133689012	133699012
chr9	14408941	14418941	chr9	13343644	13353644
chr9	114989829	114999829	chr9	114690060	114700060
chr9	135759994	135769994	chr9	134271796	134281796
chr9	30792253	30802253	chr9	29891454	29901454
chr9	135950495	135960495	chr9	134400550	134410550
chr9	135981384	135991384	chr9	134399698	134409698
chr9	135739443	135749443	chr9	134368735	134378735
chr9	135739464	135749464	chr9	134519790	134529790
chr9	31261155	31271155	chr9	29890196	29900196
chr9	105492769	105502769	chr9	104251050	104261050
chr9	87240663	87250663	chr9	86391895	86401895
chr9	135901858	135911858	chr9	134319517	134329517
chr9	135747810	135757810	chr9	134470348	134480348
chr9	135770638	135780638	chr9	133640225	133650225
chr9	12460964	12470964	chr9	10990155	11000155
chr9	12478851	12488851	chr9	11231499	11241499
chr9	108319928	108329928	chr9	107569456	107579456
chr9	136059275	136069275	chr9	134031400	134041400
chr9	135681392	135691392	chr9	133649958	133659958
chr9	135729144	135739144	chr9	134209913	134219913
chr9	103211403	103221403	chr9	101708700	101718700
chr9	103210884	103220884	chr9	101789432	101799432
chr9	12319873	12329873	chr9	11019272	11029272
chr9	85609828	85619828	chr9	84392125	84402125
chr9	119041476	119051476	chr9	117658157	117668157
chr9	119130395	119140395	chr9	117659800	117669800
chr9	80941837	80951837	chr9	79659579	79669579
chr9	108509966	108519966	chr9	107481345	107491345
chr9	103289305	103299305	chr9	101731412	101741412
chr9	11781092	11791092	chr9	10459427	10469427
chr9	136030695	136040695	chr9	133538884	133548884
chr9	136320416	136330416	chr9	133540000	133550000
chr9	82369728	82379728	chr9	80989029	80999029
chr9	29701452	29711452	chr9	28149524	28159524
chr9	119071788	119081788	chr9	117642007	117652007
chr9	26360622	26370622	chr9	24998282	25008282
chr9	91578555	91588555	chr9	90250748	90260748
chr9	35250004	35260004	chr9	35150374	35160374
chr9	108741146	108751146	chr9	107480658	107490658
chr9	108729916	108739916	chr9	107388818	107398818
chr9	108731155	108741155	chr9	107487801	107497801
chr9	135702076	135712076	chr9	134351909	134361909
chr9	135958065	135968065	chr9	134350561	134360561
chr9	136007875	136017875	chr9	133879744	133889744
chr9	136008478	136018478	chr9	134330458	134340458
chr9	21029611	21039611	chr9	20360117	20370117
chr9	14410703	14420703	chr9	13210372	13220372
chr9	127130420	127140420	chr9	126959410	126969410
chr9	75850195	75860195	chr9	75261974	75271974
chr9	135140766	135150766	chr9	133582738	133592738
chr9	135268878	135278878	chr9	133581173	133591173
chr9	135279745	135289745	chr9	133759710	133769710
chr9	135689948	135699948	chr9	133712100	133722100
chr9	135789666	135799666	chr9	134230456	134240456
chr9	31250202	31260202	chr9	29830433	29840433
chr9	12559311	12569311	chr9	11038150	11048150
chr9	135727084	135737084	chr9	134280688	134290688
chr9	135790680	135800680	chr9	134281127	134291127
chr9	135800089	135810089	chr9	134129599	134139599
chr9	136050423	136060423	chr9	133950012	133960012
chr9	136271203	136281203	chr9	133950064	133960064
chr9	128990896	129000896	chr9	128621030	128631030
chr9	108788912	108798912	chr9	107339151	107349151
chr9	108786816	108796816	chr9	107520091	107530091
chr9	135321129	135331129	chr9	133601477	133611477
chr9	29708690	29718690	chr9	28311317	28321317
chr9	31379635	31389635	chr9	29779495	29789495
chr9	136161292	136171292	chr9	134198078	134208078
chr9	119239109	119249109	chr9	117599075	117609075
chr9	31790765	31800765	chr9	30039169	30049169
chr9	31791871	31801871	chr9	30260472	30270472
chr9	135100608	135110608	chr9	133631161	133641161
chr9	135668774	135678774	chr9	133627812	133637812
chr9	135760292	135770292	chr9	133799068	133809068
chr9	35229425	35239425	chr9	35119462	35129462
chr9	31810397	31820397	chr9	29788814	29798814
chr9	12371447	12381447	chr9	10907591	10917591
chr9	135702013	135712013	chr9	133619288	133629288
chr9	135700543	135710543	chr9	133758620	133768620
chr9	25639643	25649643	chr9	24008128	24018128
chr9	135728763	135738763	chr9	133701119	133711119
chr9	135728387	135738387	chr9	133919080	133929080
chr9	31718850	31728850	chr9	30121946	30131946
chr9	31810420	31820420	chr9	30118628	30128628
chr9	12610379	12620379	chr9	10191478	10201478
chr9	12461789	12471789	chr9	10358845	10368845
chr9	94140442	94150442	chr9	94120479	94130479
chr9	12479898	12489898	chr9	10538791	10548791
chr9	135559646	135569646	chr9	133881073	133891073
chr9	136108990	136118990	chr9	134420621	134430621
chr9	136168566	136178566	chr9	134421696	134431696
chr9	24720553	24730553	chr9	23180198	23190198
chr9	83210657	83220657	chr9	80490753	80500753
chr9	17738077	17748077	chr9	16009013	16019013
chr9	108820472	108830472	chr9	107228991	107238991
chr9	108819328	108829328	chr9	107351520	107361520
chr9	135460579	135470579	chr9	133640804	133650804
chr9	31869357	31879357	chr9	30389551	30399551
chr9	108879624	108889624	chr9	107310175	107320175
chr9	136099380	136109380	chr9	133472072	133482072
chr9	136101493	136111493	chr9	134368867	134378867
chr9	12480239	12490239	chr9	10050634	10060634
chr9	12459572	12469572	chr9	10940047	10950047
chr9	135309479	135319479	chr9	133618342	133628342
chr9	135211781	135221781	chr9	133550636	133560636
chr9	32291838	32301838	chr9	30479802	30489802
chr9	119410621	119420621	chr9	117818933	117828933
chr9	135821481	135831481	chr9	134130074	134140074
chr9	136168744	136178744	chr9	133571502	133581502
chr9	135760543	135770543	chr9	133568364	133578364
chr9	31799704	31809704	chr9	29880150	29890150
chr9	135239290	135249290	chr9	133670041	133680041
chr9	119459868	119469868	chr9	117760804	117770804
chr9	12579031	12589031	chr9	10390401	10400401
chr9	135690018	135700018	chr9	133610143	133620143
chr9	135690495	135700495	chr9	133879014	133889014
chr9	135758837	135768837	chr9	133651259	133661259
chr9	21100843	21110843	chr9	19490498	19500498
chr9	82950594	82960594	chr9	81408612	81418612
chr9	135341792	135351792	chr9	133680043	133690043
chr9	135779720	135789720	chr9	133679045	133689045
chr9	136147853	136157853	chr9	134300750	134310750
chr9	120089627	120099627	chr9	117879459	117889459
chr9	135670471	135680471	chr9	133670068	133680068
chr9	119358812	119368812	chr9	117650339	117660339
chr9	136200014	136210014	chr9	134241219	134251219
chr9	25220172	25230172	chr9	23399540	23409540
chr9	12639521	12649521	chr9	10809463	10819463
chr9	12419298	12429298	chr9	10369293	10379293
chr9	108850265	108860265	chr9	107370029	107380029
chr9	12160806	12170806	chr9	9999745	10009745
chr9	80411302	80421302	chr9	78581523	78591523
chr9	81561049	81571049	chr9	79790605	79800605
chr9	136060442	136070442	chr9	133940074	133950074
chr9	136020548	136030548	chr9	133828709	133838709
chr9	136020281	136030281	chr9	133870991	133880991
chr9	135359523	135369523	chr9	133650238	133660238
chr9	82839242	82849242	chr9	80628493	80638493
chr9	119288392	119298392	chr9	117721256	117731256
chr9	135937749	135947749	chr9	133857729	133867729
chr9	120328597	120338597	chr9	118588880	118598880
chr9	135341428	135351428	chr9	133548868	133558868
chr9	119478260	119488260	chr9	117590460	117600460
chr9	135551527	135561527	chr9	133608298	133618298
chr9	135489815	135499815	chr9	133609004	133619004
chr9	136000278	136010278	chr9	133870407	133880407
chr9	135996862	136006862	chr9	133969484	133979484
chr9	136148056	136158056	chr9	133920349	133930349
chr9	136148387	136158387	chr9	134328307	134338307
chr9	12591429	12601429	chr9	10318154	10328154
chr9	119201422	119211422	chr9	117672038	117682038
chr9	136609510	136619510	chr9	134328951	134338951
chr9	119519122	119529122	chr9	117669844	117679844
chr9	12431524	12441524	chr9	10230851	10240851
chr9	12429530	12439530	chr9	10439199	10449199
chr9	135950764	135960764	chr9	133828907	133838907
chr9	119368739	119378739	chr9	117658564	117668564
chr9	135589282	135599282	chr9	133639655	133649655
chr9	136061069	136071069	chr9	133870066	133880066
chr9	119479945	119489945	chr9	117658678	117668678
chr9	12399404	12409404	chr9	10270816	10280816
chr9	136029559	136039559	chr9	133868576	133878576
chr9	23111095	23121095	chr9	22809475	22819475
chr9	77009250	77019250	chr9	76800338	76810338
chr9	91660318	91670318	chr9	90890412	90900412
chr9	130831182	130841182	chr9	130729403	130739403
chr9	70609934	70619934	chr9	70389711	70399711
chr9	102569886	102579886	chr9	101709695	101719695
chr9	135827997	135837997	chr9	134540644	134550644
chr9	26639863	26649863	chr9	25919373	25929373
chr9	71249686	71259686	chr9	70909715	70919715
chr9	99919371	99929371	chr9	99170355	99180355
chr9	19869346	19879346	chr9	19590452	19600452
chr9	35410421	35420421	chr9	35118939	35128939
chr9	114979380	114989380	chr9	114718435	114728435
chr9	107051423	107061423	chr9	106078323	106088323
chr9	90879382	90889382	chr9	89589195	89599195
chr9	9781284	9791284	chr9	9288978	9298978
chr9	78298888	78308888	chr9	77032660	77042660
chr9	131720268	131730268	chr9	131649971	131659971
chr9	119320175	119330175	chr9	118649092	118659092
chr9	94207808	94217808	chr9	93700915	93710915
chr9	120141038	120151038	chr9	119531354	119541354
chr9	88999186	89009186	chr9	88798216	88808216
chr9	88581543	88591543	chr9	87950049	87960049
chr9	36649905	36659905	chr9	36359598	36369598
chr9	134719737	134729737	chr9	133641089	133651089
chr9	83550017	83560017	chr9	83329511	83339511
chr9	132369867	132379867	chr9	132308805	132318805
chr9	70590587	70600587	chr9	70470628	70480628
chr9	87091085	87101085	chr9	86458098	86468098
chr9	108797926	108807926	chr9	107471209	107481209
chr9	35471848	35481848	chr9	34818748	34828748
chr9	17469279	17479279	chr9	17070364	17080364
chr9	82990045	83000045	chr9	82498755	82508755
chr9	4100484	4110484	chr9	3730027	3740027
chr9	19780769	19790769	chr9	19489046	19499046
chr9	124349320	124359320	chr9	123359139	123369139
chr9	133318834	133328834	chr9	133207970	133217970
chr9	124329485	124339485	chr9	123420602	123430602
chr9	135779140	135789140	chr9	134248540	134258540
chr9	129470996	129480996	chr9	129279950	129289950
chr9	116550103	116560103	chr9	115639150	115649150
chr9	1380761	1390761	chr9	1069656	1079656
chr9	108768831	108778831	chr9	107680766	107690766
chr9	15411021	15421021	chr9	15289884	15299884
chr9	108511458	108521458	chr9	107410175	107420175
chr9	72788120	72798120	chr9	72340642	72350642
chr9	2611018	2621018	chr9	2218523	2228523
chr9	74640108	74650108	chr9	73380330	73390330
chr9	129369926	129379926	chr9	129209627	129219627
chr9	87650096	87660096	chr9	87340278	87350278
chr9	70219070	70229070	chr9	69999555	70009555
chr9	31840138	31850138	chr9	31129782	31139782
chr9	108649151	108659151	chr9	107480898	107490898
chr9	135167792	135177792	chr9	134208649	134218649
chr9	73540062	73550062	chr9	73360359	73370359
chr9	104411225	104421225	chr9	104080245	104090245
chr9	108561061	108571061	chr9	107690708	107700708
chr9	85419977	85429977	chr9	84629370	84639370
chr9	122799833	122809833	chr9	122380626	122390626
chr9	103111924	103121924	chr9	102530030	102540030
chr9	30708353	30718353	chr9	29819253	29829253
chr9	136279682	136289682	chr9	136140375	136150375
chr9	17709972	17719972	chr9	16229976	16239976
chr9	114228908	114238908	chr9	114170477	114180477
chr9	126268726	126278726	chr9	125380105	125390105
chr9	99059891	99069891	chr9	98828485	98838485
chr9	86259453	86269453	chr9	86058873	86068873
chr9	137170084	137180084	chr9	137101129	137111129
chr9	94950145	94960145	chr9	94740400	94750400
chr9	136429404	136439404	chr9	136369683	136379683
chr9	104001134	104011134	chr9	103559784	103569784
chr9	133279156	133289156	chr9	133160062	133170062
chr9	73130104	73140104	chr9	73110233	73120233
chr9	106970297	106980297	chr9	105870547	105880547
chr9	111298528	111308528	chr9	111109976	111119976
chr9	69940576	69950576	chr9	69629663	69639663
chr9	85139548	85149548	chr9	84700586	84710586
chr9	131020514	131030514	chr9	130880969	130890969
chr9	30990090	31000090	chr9	29829580	29839580
chr9	136869256	136879256	chr9	136861213	136871213
chr9	73071183	73081183	chr9	72840668	72850668
chr9	132229286	132239286	chr9	131890470	131900470
chr9	90089741	90099741	chr9	89989137	89999137
chr9	79750831	79760831	chr9	79461249	79471249
chr9	133460110	133470110	chr9	133349842	133359842
chr9	126260838	126270838	chr9	125418892	125428892
chr9	99780839	99790839	chr9	99390153	99400153
chr9	14399903	14409903	chr9	13449356	13459356
chr9	91618001	91628001	chr9	90901771	90911771
chr9	111269640	111279640	chr9	111060481	111070481
chr9	20089457	20099457	chr9	19469517	19479517
chr9	114609902	114619902	chr9	114480518	114490518
chr9	98739987	98749987	chr9	98289051	98299051
chr9	108769586	108779586	chr9	108009682	108019682
chr9	92780523	92790523	chr9	92699901	92709901
chr9	113959246	113969246	chr9	113781265	113791265
chr9	75689874	75699874	chr9	75211010	75221010
chr9	27530959	27540959	chr9	27408867	27418867
chr9	108760456	108770456	chr9	107399146	107409146
chr9	126429465	126439465	chr9	125401103	125411103
chr9	109390837	109400837	chr9	109171263	109181263
chr9	136100578	136110578	chr9	135970548	135980548
chr9	72759153	72769153	chr9	72619172	72629172
chr9	8860822	8870822	chr9	7900319	7910319
chr9	74619873	74629873	chr9	73638858	73648858
chr9	21106636	21116636	chr9	19960756	19970756
chr9	114879278	114889278	chr9	114739567	114749567
chr9	23460873	23470873	chr9	22789187	22799187
chr9	92769268	92779268	chr9	92720185	92730185
chr9	111910313	111920313	chr9	111759204	111769204
chr9	127999852	128009852	chr9	127940205	127950205
chr9	21739447	21749447	chr9	21730470	21740470
chr9	129549327	129559327	chr9	129219897	129229897
chr9	11089839	11099839	chr9	10869496	10879496
chr9	129558040	129568040	chr9	129359573	129369573
chr9	74171408	74181408	chr9	73230023	73240023
chr9	73009684	73019684	chr9	72889741	72899741
chr9	14120121	14130121	chr9	13289809	13299809
chr9	88500259	88510259	chr9	88140757	88150757
chr9	103480553	103490553	chr9	103400237	103410237
chr9	74549361	74559361	chr9	73538904	73548904
chr9	113199741	113209741	chr9	113178925	113188925
chr9	124329933	124339933	chr9	124269782	124279782
chr9	130349967	130359967	chr9	130189609	130199609
chr9	30901702	30911702	chr9	29909339	29919339
chr9	136128777	136138777	chr9	135970282	135980282
chr9	19089121	19099121	chr9	19069838	19079838
chr9	29640072	29650072	chr9	28689839	28699839
chr9	136519120	136529120	chr9	136340371	136350371
chr9	121959594	121969594	chr9	121760265	121770265
chr9	114920580	114930580	chr9	114679369	114689369
chr9	134638295	134648295	chr9	133539042	133549042
chr9	17039644	17049644	chr9	16178599	16188599
chr9	111429899	111439899	chr9	111370382	111380382
chr9	97829227	97839227	chr9	97700755	97710755
chr9	30771396	30781396	chr9	29870668	29880668
chr9	92760461	92770461	chr9	92729513	92739513
chr9	131440191	131450191	chr9	131180405	131190405
chr9	32331223	32341223	chr9	30879930	30889930
chr9	119439375	119449375	chr9	118590614	118600614
chr9	14409643	14419643	chr9	13230176	13240176
chr9	88870380	88880380	chr9	88769467	88779467
chr9	136081058	136091058	chr9	134370843	134380843
chr9	75738336	75748336	chr9	75228762	75238762
chr9	8260241	8270241	chr9	7979710	7989710
chr9	124209809	124219809	chr9	123500546	123510546
chr9	108669838	108679838	chr9	107360265	107370265
chr9	31781280	31791280	chr9	31351637	31361637
chr9	113578776	113588776	chr9	113520337	113530337
chr9	28070156	28080156	chr9	27651071	27661071
chr9	29109972	29119972	chr9	27910695	27920695
chr9	90848836	90858836	chr9	89898180	89908180
chr9	38290225	38300225	chr9	37908744	37918744
chr9	90609203	90619203	chr9	90301055	90311055
chr9	71469862	71479862	chr9	71289688	71299688
chr9	96199955	96209955	chr9	96029766	96039766
chr9	136240471	136250471	chr9	134370505	134380505
chr9	20919446	20929446	chr9	19930136	19940136
chr9	90640825	90650825	chr9	90349528	90359528
chr9	14669801	14679801	chr9	13220198	13230198
chr9	104061391	104071391	chr9	103440240	103450240
chr9	99849342	99859342	chr9	99271615	99281615
chr9	118260460	118270460	chr9	117770357	117780357
chr9	126670648	126680648	chr9	126631469	126641469
chr9	91541271	91551271	chr9	90949656	90959656
chr9	12271762	12281762	chr9	11828531	11838531
chr9	90820735	90830735	chr9	90300547	90310547
chr9	87652920	87662920	chr9	86721124	86731124
chr9	17440572	17450572	chr9	17160923	17170923
chr9	114030241	114040241	chr9	113839422	113849422
chr9	114049770	114059770	chr9	113750108	113760108
chr9	83000469	83010469	chr9	82119337	82129337
chr9	120339669	120349669	chr9	119481992	119491992
chr9	131730481	131740481	chr9	131689951	131699951
chr9	108059479	108069479	chr9	107449796	107459796
chr9	114890507	114900507	chr9	114751365	114761365
chr9	74308929	74318929	chr9	73180104	73190104
chr9	9681850	9691850	chr9	9189843	9199843
chr9	29679430	29689430	chr9	29239834	29249834
chr9	29630277	29640277	chr9	28459624	28469624
chr9	119399730	119409730	chr9	117779842	117789842
chr9	72749572	72759572	chr9	72330571	72340571
chr9	135669271	135679271	chr9	134681486	134691486
chr9	121420245	121430245	chr9	121219527	121229527
chr9	124121204	124131204	chr9	123530474	123540474
chr9	109879196	109889196	chr9	109620055	109630055
chr9	118770315	118780315	chr9	117780149	117790149
chr9	97788309	97798309	chr9	97780457	97790457
chr9	132279101	132289101	chr9	132270710	132280710
chr9	13840454	13850454	chr9	13410177	13420177
chr9	82950090	82960090	chr9	82520658	82530658
chr9	134749293	134759293	chr9	133530058	133540058
chr9	5609331	5619331	chr9	4751154	4761154
chr9	79249719	79259719	chr9	79120049	79130049
chr9	108308404	108318404	chr9	107620595	107630595
chr9	109330691	109340691	chr9	109208995	109218995
chr9	71810119	71820119	chr9	71600742	71610742
chr9	11270817	11280817	chr9	10860743	10870743
chr9	105710761	105720761	chr9	104799284	104809284
chr9	126670509	126680509	chr9	126640052	126650052
chr9	22109536	22119536	chr9	22021049	22031049
chr9	121959777	121969777	chr9	121919868	121929868
chr9	29749493	29759493	chr9	28528099	28538099
chr9	131400031	131410031	chr9	131369850	131379850
chr9	38699078	38709078	chr9	38690413	38700413
chr9	78039746	78049746	chr9	77861370	77871370
chr9	113040043	113050043	chr9	113021064	113031064
chr9	12509025	12519025	chr9	11649285	11659285
chr9	12410304	12420304	chr9	11669099	11679099
chr9	91599710	91609710	chr9	91111337	91121337
chr9	71939184	71949184	chr9	71920250	71930250
chr9	104130133	104140133	chr9	102639493	102649493
chr9	106557756	106567756	chr9	105849094	105859094
chr9	134790114	134800114	chr9	133658723	133668723
chr9	74739212	74749212	chr9	73629321	73639321
chr9	76199048	76209048	chr9	75140020	75150020
chr9	99979818	99989818	chr9	99400654	99410654
chr9	130880444	130890444	chr9	130729810	130739810
chr9	91488621	91498621	chr9	90940872	90950872
chr9	133998772	134008772	chr9	133719395	133729395
chr9	116550717	116560717	chr9	115730935	115740935
chr9	4149637	4159637	chr9	3729706	3739706
chr9	136588675	136598675	chr9	136582104	136592104
chr9	128899724	128909724	chr9	128880175	128890175
chr9	123980435	123990435	chr9	123689941	123699941
chr9	21108850	21118850	chr9	20499900	20509900
chr9	91660545	91670545	chr9	91079999	91089999
chr9	73978904	73988904	chr9	73689513	73699513
chr9	20250361	20260361	chr9	19940502	19950502
chr9	12480481	12490481	chr9	11529579	11539579
chr9	69911745	69921745	chr9	69669693	69679693
chr9	111130266	111140266	chr9	110639346	110649346
chr9	87588553	87598553	chr9	86430671	86440671
chr9	17029809	17039809	chr9	16170950	16180950
chr9	30700860	30710860	chr9	29981211	29991211
chr9	100090994	100100994	chr9	99290460	99300460
chr9	105400774	105410774	chr9	105199934	105209934
chr9	82929612	82939612	chr9	81468875	81478875
chr9	74648688	74658688	chr9	74111232	74121232
chr9	108839298	108849298	chr9	107410571	107420571
chr9	124709050	124719050	chr9	124629769	124639769
chr9	135778739	135788739	chr9	134260363	134270363
chr9	80859711	80869711	chr9	80240421	80250421
chr9	120350511	120360511	chr9	119469375	119479375
chr9	31778713	31788713	chr9	31281751	31291751
chr9	119341169	119351169	chr9	118581192	118591192
chr9	97610063	97620063	chr9	97480787	97490787
chr9	116689180	116699180	chr9	116682892	116692892
chr9	31910801	31920801	chr9	30269609	30279609
chr9	16958839	16968839	chr9	16228931	16238931
chr9	17449482	17459482	chr9	16312515	16322515
chr9	88540234	88550234	chr9	88071106	88081106
chr9	119359147	119369147	chr9	117620036	117630036
chr9	72788518	72798518	chr9	72321167	72331167
chr9	130989213	130999213	chr9	130939047	130949047
chr9	130220651	130230651	chr9	130099736	130109736
chr9	82729095	82739095	chr9	81299260	81309260
chr9	124310477	124320477	chr9	124180336	124190336
chr9	94940495	94950495	chr9	94790666	94800666
chr9	136638382	136648382	chr9	136518721	136528721
chr9	95149544	95159544	chr9	94799060	94809060
chr9	26569403	26579403	chr9	25959714	25969714
chr9	91940599	91950599	chr9	91819674	91829674
chr9	29830377	29840377	chr9	28830491	28840491
chr9	111289630	111299630	chr9	110860618	110870618
chr9	108680968	108690968	chr9	107899254	107909254
chr9	17111026	17121026	chr9	16189466	16199466
chr9	29582762	29592762	chr9	28560756	28570756
chr9	114249777	114259777	chr9	114210104	114220104
chr9	134149050	134159050	chr9	134040917	134050917
chr9	88601098	88611098	chr9	88090675	88100675
chr9	95889272	95899272	chr9	95471083	95481083
chr9	74200905	74210905	chr9	73270152	73280152
chr9	90830109	90840109	chr9	90168678	90178678
chr9	129728591	129738591	chr9	129111159	129121159
chr9	89670130	89680130	chr9	89609118	89619118
chr9	85220180	85230180	chr9	84399423	84409423
chr9	108277798	108287798	chr9	107459044	107469044
chr9	108359360	108369360	chr9	107628513	107638513
chr9	29410344	29420344	chr9	28620578	28630578
chr9	132320094	132330094	chr9	132310113	132320113
chr9	134740494	134750494	chr9	133890383	133900383
chr9	87330569	87340569	chr9	86449703	86459703
chr9	116578036	116588036	chr9	115581070	115591070
chr9	130080822	130090822	chr9	129860466	129870466
chr9	129340289	129350289	chr9	129189683	129199683
chr9	21759175	21769175	chr9	21448783	21458783
chr9	87650422	87660422	chr9	86401881	86411881
chr9	80870028	80880028	chr9	80199968	80209968
chr9	87530225	87540225	chr9	86540836	86550836
chr9	131449716	131459716	chr9	131430171	131440171
chr9	5440647	5450647	chr9	5171165	5181165
chr9	75959851	75969851	chr9	75198758	75208758
chr9	134120119	134130119	chr9	134069750	134079750
chr9	124060038	124070038	chr9	123418598	123428598
chr9	31700234	31710234	chr9	31210989	31220989
chr9	68980410	68990410	chr9	68591038	68601038
chr9	105310240	105320240	chr9	104840439	104850439
chr9	124020035	124030035	chr9	123399930	123409930
chr9	95009291	95019291	chr9	94609834	94619834
chr9	34779468	34789468	chr9	34770961	34780961
chr9	85529711	85539711	chr9	85510408	85520408
chr9	135850115	135860115	chr9	134608682	134618682
chr9	89930459	89940459	chr9	89710888	89720888
chr9	132180203	132190203	chr9	131770307	131780307
chr9	6300276	6310276	chr9	6189839	6199839
chr9	113859904	113869904	chr9	113800372	113810372
chr9	127910165	127920165	chr9	127859983	127869983
chr9	36701213	36711213	chr9	36320471	36330471
chr9	14328501	14338501	chr9	13430332	13440332
chr9	128589653	128599653	chr9	128570157	128580157
chr9	23600953	23610953	chr9	22469723	22479723
chr9	111290554	111300554	chr9	110969376	110979376
chr9	80859569	80869569	chr9	80611297	80621297
chr9	23520693	23530693	chr9	23089358	23099358
chr9	112369475	112379475	chr9	112159831	112169831
chr9	124340255	124350255	chr9	124120221	124130221
chr9	2428388	2438388	chr9	2128080	2138080
chr9	120299745	120309745	chr9	119949553	119959553
chr9	91540620	91550620	chr9	91000825	91010825
chr9	117389599	117399599	chr9	117119382	117129382
chr9	91672324	91682324	chr9	91057998	91067998
chr9	14368723	14378723	chr9	13342453	13352453
chr9	89718902	89728902	chr9	89600388	89610388
chr9	109381201	109391201	chr9	109170280	109180280
chr9	105420521	105430521	chr9	105209630	105219630
chr9	98730382	98740382	chr9	98118843	98128843
chr9	72770072	72780072	chr9	72639323	72649323
chr9	12450838	12460838	chr9	11638307	11648307
chr9	108429966	108439966	chr9	107409984	107419984
chr9	16900209	16910209	chr9	16270661	16280661
chr9	131319840	131329840	chr9	131219815	131229815
chr9	84660211	84670211	chr9	84390539	84400539
chr9	21100885	21110885	chr9	20109340	20119340
chr9	73009833	73019833	chr9	72291110	72301110
chr9	108899901	108909901	chr9	107379647	107389647
chr9	91671483	91681483	chr9	91429770	91439770
chr9	75790412	75800412	chr9	75200179	75210179
chr9	111299434	111309434	chr9	110591070	110601070
chr9	98769174	98779174	chr9	98080218	98090218
chr9	17481165	17491165	chr9	16109513	16119513
chr9	119298688	119308688	chr9	118590344	118600344
chr9	17459849	17469849	chr9	16389873	16399873
chr9	33979374	33989374	chr9	33950931	33960931
chr9	9820758	9830758	chr9	9289009	9299009
chr9	130290415	130300415	chr9	129849272	129859272
chr9	26650792	26660792	chr9	25930764	25940764
chr9	74919061	74929061	chr9	74779529	74789529
chr9	108698283	108708283	chr9	107541464	107551464
chr9	112901362	112911362	chr9	112039602	112049602
chr9	106579694	106589694	chr9	106380371	106390371
chr9	83598871	83608871	chr9	83329755	83339755
chr9	2650348	2660348	chr9	2200180	2210180
chr9	131039375	131049375	chr9	130879625	130889625
chr9	85241631	85251631	chr9	84390794	84400794
chr9	91611757	91621757	chr9	91128235	91138235
chr9	91611245	91621245	chr9	91050449	91060449
chr9	99900447	99910447	chr9	99218713	99228713
chr9	17460405	17470405	chr9	16590214	16600214
chr9	73559065	73569065	chr9	73230153	73240153
chr9	85380903	85390903	chr9	84380720	84390720
chr9	88870252	88880252	chr9	87959295	87969295
chr9	129529689	129539689	chr9	129129598	129139598
chr9	93229598	93239598	chr9	93201224	93211224
chr9	23049787	23059787	chr9	22510184	22520184
chr9	108379878	108389878	chr9	107439297	107449297
chr9	120150246	120160246	chr9	119558471	119568471
chr9	76289687	76299687	chr9	75300262	75310262
chr9	21110149	21120149	chr9	19509241	19519241
chr9	34869458	34879458	chr9	34851333	34861333
chr9	130809411	130819411	chr9	130710061	130720061
chr9	106739442	106749442	chr9	105887912	105897912
chr9	108218801	108228801	chr9	107410683	107420683
chr9	27409093	27419093	chr9	27339651	27349651
chr9	89929156	89939156	chr9	89620192	89630192
chr9	135108957	135118957	chr9	133699395	133709395
chr9	32949226	32959226	chr9	32651597	32661597
chr9	75080343	75090343	chr9	74800392	74810392
chr9	132199317	132209317	chr9	131859879	131869879
chr9	90080514	90090514	chr9	89618652	89628652
chr9	85708413	85718413	chr9	84398752	84408752
chr9	98729970	98739970	chr9	98390998	98400998
chr9	6268675	6278675	chr9	6089161	6099161
chr9	18189411	18199411	chr9	17920730	17930730
chr9	135681429	135691429	chr9	134760155	134770155
chr9	73979565	73989565	chr9	73209328	73219328
chr9	15419448	15429448	chr9	15150903	15160903
chr9	108768051	108778051	chr9	107467838	107477838
chr9	105159690	105169690	chr9	104850679	104860679
chr9	99020589	99030589	chr9	98840615	98850615
chr9	89510351	89520351	chr9	89450860	89460860
chr9	73089235	73099235	chr9	72899640	72909640
chr9	100439799	100449799	chr9	99150542	99160542
chr9	132340044	132350044	chr9	132290367	132300367
chr9	126408975	126418975	chr9	125389016	125399016
chr9	18131202	18141202	chr9	17809774	17819774
chr9	21778829	21788829	chr9	21159157	21169157
chr9	14429710	14439710	chr9	13380717	13390717
chr9	127528906	127538906	chr9	127479603	127489603
chr9	68979397	68989397	chr9	68718824	68728824
chr9	99858203	99868203	chr9	99189957	99199957
chr9	80570396	80580396	chr9	80241388	80251388
chr9	8940312	8950312	chr9	8380355	8390355
chr9	95110320	95120320	chr9	94669532	94679532
chr9	128920059	128930059	chr9	128810749	128820749
chr9	111168729	111178729	chr9	110631258	110641258
chr9	94140106	94150106	chr9	94059284	94069284
chr9	126479539	126489539	chr9	126180112	126190112
chr9	36010599	36020599	chr9	35941012	35951012
chr9	10259433	10269433	chr9	10000845	10010845
chr9	111280477	111290477	chr9	111041097	111051097
chr9	14398889	14408889	chr9	13229572	13239572
chr9	118200848	118210848	chr9	117769082	117779082
chr9	95148045	95158045	chr9	94669520	94679520
chr9	98700032	98710032	chr9	98521000	98531000
chr9	109349643	109359643	chr9	109160466	109170466
chr9	75870685	75880685	chr9	75239916	75249916
chr9	5580050	5590050	chr9	4769440	4779440
chr9	114878977	114888977	chr9	114789395	114799395
chr9	137169338	137179338	chr9	137120566	137130566
chr9	29698566	29708566	chr9	28499237	28509237
chr9	114219279	114229279	chr9	114090860	114100860
chr9	14319202	14329202	chr9	13510608	13520608
chr9	116350780	116360780	chr9	116169953	116179953
chr9	137410032	137420032	chr9	137279138	137289138
chr9	130638886	130648886	chr9	130461383	130471383
chr9	100038729	100048729	chr9	99251180	99261180
chr9	76969384	76979384	chr9	76841017	76851017
chr9	14710672	14720672	chr9	13980561	13990561
chr9	135380585	135390585	chr9	135081732	135091732
chr9	98270622	98280622	chr9	98069561	98079561
chr9	758614	768614	chr9	420353	430353
chr9	28070114	28080114	chr9	27692197	27702197
chr9	111570410	111580410	chr9	111470763	111480763
chr9	120330503	120340503	chr9	120181444	120191444
chr9	118860439	118870439	chr9	117770307	117780307
chr9	14420241	14430241	chr9	13190430	13200430
chr9	25570431	25580431	chr9	25080486	25090486
chr9	108619344	108629344	chr9	108032308	108042308
chr9	136440288	136450288	chr9	136370825	136380825
chr9	31751744	31761744	chr9	30528811	30538811
chr9	36348812	36358812	chr9	36209533	36219533
chr9	14760957	14770957	chr9	13029930	13039930
chr9	36000185	36010185	chr9	35950516	35960516
chr9	108647900	108657900	chr9	107509111	107519111
chr9	112580109	112590109	chr9	112508210	112518210
chr9	92469673	92479673	chr9	92330296	92340296
chr9	76239268	76249268	chr9	75197736	75207736
chr9	83059499	83069499	chr9	81999134	82009134
chr9	111150278	111160278	chr9	110678328	110688328
chr9	98240140	98250140	chr9	98200353	98210353
chr9	83530437	83540437	chr9	83348891	83358891
chr9	119389649	119399649	chr9	118590368	118600368
chr9	129620391	129630391	chr9	129320341	129330341
chr9	108451388	108461388	chr9	107449084	107459084
chr9	87789511	87799511	chr9	87689419	87699419
chr9	119758498	119768498	chr9	118521218	118531218
chr9	31790403	31800403	chr9	30868630	30878630
chr9	76329838	76339838	chr9	75130168	75140168
chr9	89329340	89339340	chr9	89319735	89329735
chr9	80748458	80758458	chr9	80229170	80239170
chr9	120187862	120197862	chr9	119469898	119479898
chr9	72719520	72729520	chr9	72271039	72281039
chr9	34370399	34380399	chr9	34320758	34330758
chr9	99630244	99640244	chr9	99259460	99269460
chr9	21060225	21070225	chr9	19929804	19939804
chr9	11272013	11282013	chr9	10389152	10399152
chr9	136968954	136978954	chr9	136950049	136960049
chr9	93929554	93939554	chr9	93150017	93160017
chr9	134700094	134710094	chr9	133548560	133558560
chr9	18169872	18179872	chr9	17528855	17538855
chr9	100099218	100109218	chr9	99269980	99279980
chr9	111340241	111350241	chr9	110690706	110700706
chr9	38369970	38379970	chr9	37919183	37929183
chr9	14289288	14299288	chr9	13349735	13359735
chr9	84229881	84239881	chr9	83938963	83948963
chr9	91168871	91178871	chr9	91028724	91038724
chr9	14609820	14619820	chr9	13349788	13359788
chr9	16968619	16978619	chr9	16050122	16060122
chr9	129458851	129468851	chr9	129109976	129119976
chr9	85059273	85069273	chr9	84371641	84381641
chr9	10720132	10730132	chr9	10370107	10380107
chr9	127149998	127159998	chr9	126880736	126890736
chr9	79707516	79717516	chr9	78419772	78429772
chr9	136659953	136669953	chr9	136430747	136440747
chr9	90810794	90820794	chr9	90270731	90280731
chr9	17330353	17340353	chr9	17119972	17129972
chr9	92600017	92610017	chr9	92170950	92180950
chr9	12271169	12281169	chr9	11700220	11710220
chr9	77760863	77770863	chr9	77360858	77370858
chr9	14340796	14350796	chr9	13260157	13270157
chr9	129599048	129609048	chr9	129370543	129380543
chr9	118560128	118570128	chr9	117588941	117598941
chr9	82960057	82970057	chr9	81500541	81510541
chr9	26620794	26630794	chr9	26339261	26349261
chr9	73011191	73021191	chr9	72868757	72878757
chr9	136218396	136228396	chr9	135959660	135969660
chr9	135760080	135770080	chr9	134779559	134789559
chr9	119358492	119368492	chr9	117787988	117797988
chr9	111179879	111189879	chr9	110808868	110818868
chr9	88469562	88479562	chr9	88411297	88421297
chr9	136659747	136669747	chr9	136349278	136359278
chr9	14420630	14430630	chr9	13018916	13028916
chr9	3420024	3430024	chr9	3270200	3280200
chr9	82580413	82590413	chr9	81378468	81388468
chr9	134390266	134400266	chr9	133799556	133809556
chr9	87800593	87810593	chr9	87679915	87689915
chr9	93429042	93439042	chr9	93379799	93389799
chr9	84210142	84220142	chr9	84009861	84019861
chr9	137180538	137190538	chr9	137100514	137110514
chr9	94200721	94210721	chr9	94050535	94060535
chr9	83169843	83179843	chr9	81769527	81779527
chr9	97819634	97829634	chr9	97701344	97711344
chr9	20310241	20320241	chr9	19960565	19970565
chr9	134718866	134728866	chr9	133509986	133519986
chr9	119478066	119488066	chr9	118238897	118248897
chr9	105060096	105070096	chr9	104850357	104860357
chr9	96210430	96220430	chr9	96079239	96089239
chr9	126001490	126011490	chr9	125449418	125459418
chr9	98728494	98738494	chr9	98439535	98449535
chr9	108551099	108561099	chr9	107710351	107720351
chr9	120298911	120308911	chr9	119471196	119481196
chr9	16860951	16870951	chr9	16710398	16720398
chr9	136059414	136069414	chr9	134410005	134420005
chr9	74570495	74580495	chr9	73240115	73250115
chr9	74600230	74610230	chr9	73590215	73600215
chr9	88602526	88612526	chr9	88151356	88161356
chr9	94250126	94260126	chr9	94029131	94039131
chr9	17440014	17450014	chr9	17138605	17148605
chr9	38360057	38370057	chr9	37930509	37940509
chr9	93958654	93968654	chr9	93940630	93950630
chr9	135688964	135698964	chr9	134218795	134228795
chr9	127669863	127679863	chr9	127499404	127509404
chr9	90390198	90400198	chr9	90330620	90340620
chr9	108400057	108410057	chr9	107420022	107430022
chr9	14600979	14610979	chr9	14449219	14459219
chr9	136648028	136658028	chr9	136419998	136429998
chr9	121049629	121059629	chr9	120970380	120980380
chr9	137490027	137500027	chr9	137319089	137329089
chr9	124220631	124230631	chr9	123418813	123428813
chr9	106359195	106369195	chr9	105860934	105870934
chr9	83011397	83021397	chr9	81841789	81851789
chr9	103369788	103379788	chr9	101739031	101749031
chr9	26630831	26640831	chr9	25931344	25941344
chr9	107049256	107059256	chr9	105938663	105948663
chr9	93881215	93891215	chr9	93688846	93698846
chr9	74488374	74498374	chr9	73710553	73720553
chr9	99820098	99830098	chr9	99279849	99289849
chr9	102919210	102929210	chr9	101743485	101753485
chr9	92640525	92650525	chr9	92160371	92170371
chr9	91688718	91698718	chr9	90869072	90879072
chr9	119381102	119391102	chr9	118529131	118539131
chr9	108860217	108870217	chr9	107620668	107630668
chr9	17468830	17478830	chr9	16007849	16017849
chr9	104090145	104100145	chr9	103329449	103339449
chr9	17020767	17030767	chr9	16130836	16140836
chr9	108739556	108749556	chr9	107499185	107509185
chr9	129619284	129629284	chr9	129100600	129110600
chr9	22210460	22220460	chr9	22040791	22050791
chr9	126450232	126460232	chr9	125418125	125428125
chr9	89989301	89999301	chr9	89759966	89769966
chr9	121049387	121059387	chr9	120979983	120989983
chr9	34609799	34619799	chr9	34500653	34510653
chr9	91699940	91709940	chr9	91040015	91050015
chr9	131449623	131459623	chr9	131360460	131370460
chr9	108871464	108881464	chr9	107388374	107398374
chr9	37290512	37300512	chr9	37090587	37100587
chr9	116559890	116569890	chr9	115698502	115708502
chr9	69911096	69921096	chr9	69569234	69579234
chr9	126338246	126348246	chr9	125428592	125438592
chr9	117479944	117489944	chr9	117070413	117080413
chr9	120279371	120289371	chr9	119559771	119569771
chr9	19889211	19899211	chr9	19618836	19628836
chr9	87190462	87200462	chr9	86410233	86420233
chr9	36840085	36850085	chr9	36800013	36810013
chr9	22789923	22799923	chr9	22539779	22549779
chr9	130830289	130840289	chr9	130700082	130710082
chr9	119300179	119310179	chr9	118471063	118481063
chr9	90640625	90650625	chr9	90269996	90279996
chr9	90551366	90561366	chr9	90350583	90360583
chr9	116470666	116480666	chr9	115681184	115691184
chr9	82950273	82960273	chr9	82790226	82800226
chr9	99859454	99869454	chr9	99249283	99259283
chr9	106839401	106849401	chr9	105860504	105870504
chr9	14460967	14470967	chr9	13390994	13400994
chr9	34959357	34969357	chr9	34809946	34819946
chr9	118111088	118121088	chr9	117769029	117779029
chr9	37240017	37250017	chr9	37121493	37131493
chr9	120310279	120320279	chr9	119540431	119550431
chr9	74360376	74370376	chr9	73570185	73580185
chr9	5309185	5319185	chr9	5229135	5239135
chr9	103308703	103318703	chr9	102580283	102590283
chr9	20901837	20911837	chr9	20080280	20090280
chr9	135718608	135728608	chr9	134700487	134710487
chr9	108219843	108229843	chr9	107580265	107590265
chr9	120350445	120360445	chr9	119369539	119379539
chr9	89480034	89490034	chr9	89399960	89409960
chr9	88578924	88588924	chr9	88250120	88260120
chr9	108651999	108661999	chr9	107551479	107561479
chr9	12369032	12379032	chr9	11161458	11171458
chr9	6980401	6990401	chr9	6909895	6919895
chr9	21689003	21699003	chr9	21460916	21470916
chr9	29217844	29227844	chr9	28148367	28158367
chr9	135407984	135417984	chr9	135088950	135098950
chr9	74200562	74210562	chr9	73198886	73208886
chr9	122240083	122250083	chr9	122119761	122129761
chr9	82498700	82508700	chr9	82160453	82170453
chr9	99060158	99070158	chr9	98999552	99009552
chr9	35489571	35499571	chr9	35119602	35129602
chr9	96879421	96889421	chr9	96871413	96881413
chr9	121159405	121169405	chr9	120650716	120660716
chr9	111250893	111260893	chr9	111030345	111040345
chr9	135758927	135768927	chr9	134800826	134810826
chr9	114929899	114939899	chr9	114679718	114689718
chr9	23078429	23088429	chr9	22520314	22530314
chr9	71248855	71258855	chr9	70870600	70880600
chr9	91410430	91420430	chr9	91029374	91039374
chr9	127859957	127869957	chr9	127820400	127830400
chr9	30670569	30680569	chr9	29829801	29839801
chr9	112420532	112430532	chr9	111787930	111797930
chr9	108599777	108609777	chr9	107457595	107467595
chr9	102581325	102591325	chr9	101799469	101809469
chr9	25819594	25829594	chr9	25151286	25161286
chr9	16529751	16539751	chr9	16420486	16430486
chr9	18181211	18191211	chr9	17839921	17849921
chr9	94909850	94919850	chr9	94770661	94780661
chr9	12529493	12539493	chr9	12520926	12530926
chr9	96669173	96679173	chr9	96430669	96440669
chr9	8902020	8912020	chr9	8009846	8019846
chr9	12460293	12470293	chr9	11539110	11549110
chr9	76629247	76639247	chr9	76440208	76450208
chr9	108078088	108088088	chr9	107481147	107491147
chr9	88479785	88489785	chr9	88471065	88481065
chr9	123981559	123991559	chr9	123428272	123438272
chr9	14509385	14519385	chr9	13350076	13360076
chr9	99938919	99948919	chr9	99249009	99259009
chr9	85130942	85140942	chr9	84690057	84700057
chr9	69220277	69230277	chr9	69090566	69100566
chr9	89931308	89941308	chr9	89570535	89580535
chr9	11331859	11341859	chr9	10330063	10340063
chr9	82929537	82939537	chr9	81740119	81750119
chr9	74591248	74601248	chr9	73468706	73478706
chr9	98658854	98668854	chr9	98589314	98599314
chr9	13928452	13938452	chr9	13391371	13401371
chr9	135790253	135800253	chr9	134370264	134380264
chr9	82950736	82960736	chr9	81738288	81748288
chr9	129520925	129530925	chr9	129209456	129219456
chr9	74578802	74588802	chr9	73510412	73520412
chr9	135669906	135679906	chr9	134699348	134709348
chr9	78108967	78118967	chr9	77350466	77360466
chr9	27530730	27540730	chr9	27389797	27399797
chr9	114630286	114640286	chr9	114500166	114510166
chr9	36980927	36990927	chr9	36790894	36800894
chr9	126399642	126409642	chr9	125380531	125390531
chr9	90550937	90560937	chr9	90231833	90241833
chr9	108259876	108269876	chr9	107510460	107520460
chr9	99978282	99988282	chr9	99171060	99181060
chr9	30389101	30399101	chr9	29829728	29839728
chr9	82600888	82610888	chr9	82259824	82269824
chr9	126128549	126138549	chr9	125389683	125399683
chr9	123318980	123328980	chr9	123090309	123100309
chr9	119419450	119429450	chr9	118590743	118600743
chr9	14431138	14441138	chr9	13079131	13089131
chr9	82589420	82599420	chr9	81521126	81531126
chr9	133290355	133300355	chr9	133239355	133249355
chr9	23388644	23398644	chr9	22701806	22711806
chr9	112641244	112651244	chr9	112440122	112450122
chr9	78159975	78169975	chr9	77388233	77398233
chr9	132649913	132659913	chr9	132339984	132349984
chr9	19369707	19379707	chr9	19058880	19068880
chr9	75681323	75691323	chr9	75239979	75249979
chr9	14429640	14439640	chr9	12788150	12798150
chr9	108290160	108300160	chr9	107471648	107481648
chr9	26650661	26660661	chr9	25960190	25970190
chr9	109827880	109837880	chr9	109580001	109590001
chr9	30849114	30859114	chr9	29830187	29840187
chr9	116880207	116890207	chr9	116730495	116740495
chr9	83598916	83608916	chr9	83309937	83319937
chr9	115539343	115549343	chr9	115167096	115177096
chr9	119120587	119130587	chr9	117750552	117760552
chr9	25599792	25609792	chr9	25139848	25149848
chr9	126330842	126340842	chr9	125428373	125438373
chr9	870115	880115	chr9	220617	230617
chr9	82950090	82960090	chr9	82509054	82519054
chr9	120329224	120339224	chr9	120111484	120121484
chr9	136460250	136470250	chr9	136450626	136460626
chr9	112369198	112379198	chr9	112060534	112070534
chr9	21720872	21730872	chr9	21239896	21249896
chr9	122769907	122779907	chr9	122498858	122508858
chr9	111550362	111560362	chr9	111530388	111540388
chr9	111299391	111309391	chr9	110539522	110549522
chr9	31008927	31018927	chr9	29819269	29829269
chr9	25721880	25731880	chr9	24699962	24709962
chr9	119357725	119367725	chr9	117810933	117820933
chr9	94079828	94089828	chr9	94023024	94033024
chr9	131039327	131049327	chr9	131030527	131040527
chr9	105178381	105188381	chr9	104779349	104789349
chr9	34238995	34248995	chr9	34140312	34150312
chr9	82940081	82950081	chr9	82650205	82660205
chr9	17479020	17489020	chr9	16200355	16210355
chr9	126330626	126340626	chr9	125389118	125399118
chr9	135717952	135727952	chr9	134491034	134501034
chr9	112649726	112659726	chr9	112480206	112490206
chr9	105100656	105110656	chr9	104910499	104920499
chr9	14791569	14801569	chr9	13519589	13529589
chr9	135339774	135349774	chr9	133820802	133830802
chr9	91930335	91940335	chr9	91799920	91809920
chr9	1319692	1329692	chr9	1110036	1120036
chr9	86910373	86920373	chr9	86468577	86478577
chr9	93979511	93989511	chr9	93819560	93829560
chr9	137248849	137258849	chr9	137070525	137080525
chr9	9269003	9279003	chr9	7917925	7927925
chr9	122228800	122238800	chr9	122140325	122150325
chr9	32970241	32980241	chr9	32648587	32658587
chr9	23380132	23390132	chr9	23130311	23140311
chr9	4979556	4989556	chr9	4750980	4760980
chr9	122770788	122780788	chr9	122519691	122529691
chr9	74438236	74448236	chr9	73539809	73549809
chr9	113658773	113668773	chr9	113390698	113400698
chr9	5589957	5599957	chr9	5489038	5499038
chr9	86259250	86269250	chr9	86001501	86011501
chr9	74579471	74589471	chr9	73630596	73640596
chr9	5608849	5618849	chr9	4769855	4779855
chr9	126378465	126388465	chr9	125429687	125439687
chr9	31560238	31570238	chr9	31120581	31130581
chr9	71029573	71039573	chr9	70630606	70640606
chr9	90849099	90859099	chr9	89949662	89959662
chr9	76999457	77009457	chr9	76849402	76859402
chr9	76612135	76622135	chr9	75110458	75120458
chr9	128670586	128680586	chr9	128651708	128661708
chr9	30739609	30749609	chr9	29850315	29860315
chr9	86989297	86999297	chr9	86638074	86648074
chr9	107840148	107850148	chr9	107541182	107551182
chr9	92000640	92010640	chr9	91751347	91761347
chr9	18200166	18210166	chr9	17890190	17900190
chr9	105399631	105409631	chr9	105020238	105030238
chr9	106128942	106138942	chr9	105919878	105929878
chr9	16952174	16962174	chr9	16191831	16201831
chr9	94878935	94888935	chr9	94779286	94789286
chr9	91640192	91650192	chr9	91429948	91439948
chr9	21129380	21139380	chr9	19519736	19529736
chr9	131520189	131530189	chr9	131500161	131510161
chr9	75951461	75961461	chr9	75169192	75179192
chr9	90670269	90680269	chr9	90310005	90320005
chr9	128419443	128429443	chr9	128330007	128340007
chr9	27459160	27469160	chr9	27350586	27360586
chr9	17101438	17111438	chr9	16227563	16237563
chr9	69890637	69900637	chr9	69709770	69719770
chr9	25679640	25689640	chr9	25249772	25259772
chr9	14770260	14780260	chr9	13329249	13339249
chr9	82440436	82450436	chr9	82090712	82100712
chr9	119342242	119352242	chr9	117672494	117682494
chr9	123990877	124000877	chr9	123409226	123419226
chr9	119309566	119319566	chr9	118160457	118170457
chr9	136649401	136659401	chr9	136470414	136480414
chr9	1830403	1840403	chr9	1689973	1699973
chr9	87240295	87250295	chr9	86612812	86622812
chr9	72190948	72200948	chr9	72039549	72049549
chr9	34560199	34570199	chr9	34500155	34510155
chr9	84599897	84609897	chr9	84439820	84449820
chr9	108300466	108310466	chr9	107359707	107369707
chr9	112731037	112741037	chr9	111841355	111851355
chr9	119359961	119369961	chr9	118747977	118757977
chr9	109299713	109309713	chr9	109280503	109290503
chr9	82440513	82450513	chr9	82110216	82120216
chr9	114250006	114260006	chr9	114090704	114100704
chr9	25739747	25749747	chr9	25080133	25090133
chr9	29659154	29669154	chr9	28769898	28779898
chr9	108260326	108270326	chr9	107399114	107409114
chr9	14370979	14380979	chr9	13191008	13201008
chr9	132190693	132200693	chr9	131578956	131588956
chr9	91918978	91928978	chr9	91779282	91789282
chr9	126780371	126790371	chr9	126590283	126600283
chr9	31782103	31792103	chr9	31062116	31072116
chr9	93631520	93641520	chr9	93189520	93199520
chr9	137138964	137148964	chr9	137011570	137021570
chr9	95079714	95089714	chr9	94560264	94570264
chr9	37290783	37300783	chr9	37139818	37149818
chr9	118561041	118571041	chr9	117631198	117641198
chr9	95098809	95108809	chr9	94597488	94607488
chr9	92540101	92550101	chr9	92320238	92330238
chr9	111549609	111559609	chr9	111450246	111460246
chr9	32939120	32949120	chr9	32630276	32640276
chr9	89819734	89829734	chr9	89589614	89599614
chr9	112679935	112689935	chr9	112428922	112438922
chr9	6480050	6490050	chr9	6359033	6369033
chr9	133699840	133709840	chr9	133530360	133540360
chr9	126439432	126449432	chr9	125408570	125418570
chr9	116658488	116668488	chr9	115670320	115680320
chr9	137409219	137419219	chr9	137318643	137328643
chr9	136449746	136459746	chr9	136431344	136441344
chr9	107201187	107211187	chr9	105911110	105921110
chr9	136629399	136639399	chr9	136449284	136459284
chr9	107149621	107159621	chr9	105869391	105879391
chr9	98669945	98679945	chr9	98460619	98470619
chr9	88511742	88521742	chr9	88270295	88280295
chr9	82248157	82258157	chr9	81098528	81108528
chr9	23429225	23439225	chr9	22460499	22470499
chr9	100209646	100219646	chr9	100149921	100159921
chr9	82559790	82569790	chr9	81798481	81808481
chr9	82989701	82999701	chr9	82580352	82590352
chr9	26560391	26570391	chr9	25798837	25808837
chr9	122770468	122780468	chr9	122370315	122380315
chr9	133279483	133289483	chr9	133239649	133249649
chr9	131739985	131749985	chr9	131551776	131561776
chr9	87210294	87220294	chr9	86429403	86439403
chr9	82990491	83000491	chr9	82109250	82119250
chr9	77140334	77150334	chr9	77050731	77060731
chr9	21449473	21459473	chr9	21241044	21251044
chr9	98721316	98731316	chr9	98280153	98290153
chr9	32790388	32800388	chr9	32580042	32590042
chr9	82950542	82960542	chr9	82621607	82631607
chr9	94960563	94970563	chr9	94780278	94790278
chr9	6262277	6272277	chr9	6088716	6098716
chr9	32190703	32200703	chr9	31900503	31910503
chr9	87079868	87089868	chr9	86466748	86476748
chr9	135630542	135640542	chr9	134999738	135009738
chr9	21440372	21450372	chr9	21320216	21330216
chr9	106579892	106589892	chr9	105899678	105909678
chr9	123259447	123269447	chr9	123110605	123120605
chr9	74750375	74760375	chr9	73540199	73550199
chr9	96640208	96650208	chr9	96490359	96500359
chr9	73979488	73989488	chr9	73199049	73209049
chr9	97960046	97970046	chr9	97709065	97719065
chr9	82959396	82969396	chr9	81128274	81138274
chr9	73350790	73360790	chr9	73198718	73208718
chr9	78210305	78220305	chr9	77461007	77471007
chr9	14420961	14430961	chr9	13449762	13459762
chr9	122638775	122648775	chr9	122599756	122609756
chr9	20119912	20129912	chr9	19970491	19980491
chr9	135738916	135748916	chr9	135691406	135701406
chr9	120110536	120120536	chr9	119559089	119569089
chr9	12409719	12419719	chr9	10729153	10739153
chr9	88239347	88249347	chr9	87949036	87959036
chr9	9580356	9590356	chr9	9388726	9398726
chr9	68999843	69009843	chr9	68801313	68811313
chr9	108040388	108050388	chr9	107430716	107440716
chr9	82941148	82951148	chr9	82109728	82119728
chr9	21399925	21409925	chr9	21300686	21310686
chr9	126460039	126470039	chr9	125491201	125501201
chr9	128999137	129009137	chr9	128970189	128980189
chr9	89240258	89250258	chr9	89179820	89189820
chr9	136950129	136960129	chr9	136750880	136760880
chr9	118870373	118880373	chr9	117830306	117840306
chr9	128800058	128810058	chr9	128740141	128750141
chr9	119391261	119401261	chr9	117688078	117698078
chr9	136090231	136100231	chr9	135969132	135979132
chr9	30870520	30880520	chr9	29799389	29809389
chr9	75049663	75059663	chr9	74809918	74819918
chr9	96139838	96149838	chr9	95659549	95669549
chr9	17399745	17409745	chr9	17160741	17170741
chr9	8420283	8430283	chr9	7239724	7249724
chr9	14010130	14020130	chr9	13292032	13302032
chr9	26260622	26270622	chr9	25959275	25969275
chr9	96750547	96760547	chr9	96689147	96699147
chr9	87530448	87540448	chr9	86420442	86430442
chr9	134761640	134771640	chr9	133610326	133620326
chr9	99979177	99989177	chr9	99439008	99449008
chr9	121049244	121059244	chr9	120740116	120750116
chr9	113979094	113989094	chr9	113819016	113829016
chr9	17090851	17100851	chr9	16121312	16131312
chr9	133988493	133998493	chr9	133909890	133919890
chr9	17399169	17409169	chr9	16118729	16128729
chr9	122689848	122699848	chr9	122470240	122480240
chr9	20381194	20391194	chr9	19461400	19471400
chr9	20921061	20931061	chr9	19600348	19610348
chr9	34050680	34060680	chr9	33939993	33949993
chr9	133479560	133489560	chr9	133410444	133420444
chr9	104128468	104138468	chr9	103379542	103389542
chr9	91617667	91627667	chr9	91031276	91041276
chr9	75479238	75489238	chr9	75380461	75390461
chr9	116301826	116311826	chr9	115659794	115669794
chr9	108580979	108590979	chr9	107479187	107489187
chr9	110610043	110620043	chr9	110340304	110350304
chr9	88539927	88549927	chr9	87949712	87959712
chr9	93929773	93939773	chr9	93820540	93830540
chr9	108411092	108421092	chr9	107418658	107428658
chr9	136859142	136869142	chr9	136850178	136860178
chr9	9900148	9910148	chr9	9380147	9390147
chr9	14720145	14730145	chr9	14479548	14489548
chr9	92308523	92318523	chr9	92269886	92279886
chr9	34899970	34909970	chr9	34750214	34760214
chr9	108470365	108480365	chr9	107480535	107490535
chr9	131428861	131438861	chr9	131359440	131369440
chr9	73639069	73649069	chr9	73199472	73209472
chr9	128628228	128638228	chr9	128621074	128631074
chr9	119329780	119339780	chr9	117772215	117782215
chr9	36489868	36499868	chr9	36400001	36410001
chr9	130660531	130670531	chr9	130449347	130459347
chr9	35720260	35730260	chr9	35670841	35680841
chr9	12440322	12450322	chr9	11729305	11739305
chr9	91971675	91981675	chr9	91790049	91800049
chr9	21721331	21731331	chr9	21310613	21320613
chr9	33050232	33060232	chr9	33029879	33039879
chr9	21040311	21050311	chr9	19960354	19970354
chr9	136998700	137008700	chr9	136799839	136809839
chr9	137139512	137149512	chr9	136950220	136960220
chr9	74639861	74649861	chr9	73470638	73480638
chr9	86169902	86179902	chr9	86161704	86171704
chr9	135441538	135451538	chr9	135160012	135170012
chr9	126578624	126588624	chr9	126499527	126509527
chr9	18890578	18900578	chr9	17868978	17878978
chr9	14379747	14389747	chr9	14079192	14089192
chr9	72989821	72999821	chr9	72909870	72919870
chr9	116599658	116609658	chr9	115579821	115589821
chr9	84249794	84259794	chr9	83958577	83968577
chr9	106048936	106058936	chr9	105909055	105919055
chr9	136620606	136630606	chr9	136549734	136559734
chr9	118690753	118700753	chr9	117630376	117640376
chr9	118990716	119000716	chr9	117700015	117710015
chr9	124599543	124609543	chr9	124550237	124560237
chr9	126200066	126210066	chr9	125447455	125457455
chr9	74417958	74427958	chr9	73680279	73690279
chr9	103069911	103079911	chr9	101779610	101789610
chr9	126128972	126138972	chr9	125429960	125439960
chr9	88648889	88658889	chr9	87950426	87960426
chr9	91600897	91610897	chr9	90901028	90911028
chr9	116090790	116100790	chr9	115919428	115929428
chr9	132959072	132969072	chr9	132949931	132959931
chr9	82468563	82478563	chr9	81511402	81521402
chr9	93910840	93920840	chr9	93720294	93730294
chr9	108609477	108619477	chr9	107180566	107190566
chr9	34818565	34828565	chr9	34810989	34820989
chr9	12311538	12321538	chr9	11618854	11628854
chr9	114240805	114250805	chr9	114170509	114180509
chr9	98210098	98220098	chr9	98070408	98080408
chr9	90821059	90831059	chr9	90272177	90282177
chr9	14490351	14500351	chr9	13020332	13030332
chr9	17039745	17049745	chr9	16059547	16069547
chr9	8870626	8880626	chr9	8529172	8539172
chr9	134060739	134070739	chr9	133730571	133740571
chr9	35649286	35659286	chr9	35642022	35652022
chr9	26641274	26651274	chr9	25951346	25961346
chr9	94150229	94160229	chr9	94029459	94039459
chr9	92590677	92600677	chr9	92360583	92370583
chr9	134801476	134811476	chr9	133640975	133650975
chr9	92319513	92329513	chr9	92289499	92299499
chr9	9689422	9699422	chr9	9372494	9382494
chr9	37270235	37280235	chr9	37089493	37099493
chr9	35039768	35049768	chr9	34899301	34909301
chr9	134439518	134449518	chr9	133731512	133741512
chr9	6327368	6337368	chr9	6061810	6071810
chr9	108379675	108389675	chr9	107481041	107491041
chr9	82940524	82950524	chr9	82509544	82519544
chr9	29111966	29121966	chr9	28778015	28788015
chr9	29279824	29289824	chr9	28569328	28579328
chr9	131970571	131980571	chr9	131780044	131790044
chr9	31679233	31689233	chr9	31470287	31480287
chr9	77729433	77739433	chr9	77519573	77529573
chr9	81331036	81341036	chr9	80269970	80279970
chr9	76610072	76620072	chr9	76449925	76459925
chr9	73579328	73589328	chr9	73250445	73260445
chr9	95010766	95020766	chr9	94710168	94720168
chr9	108610202	108620202	chr9	107768210	107778210
chr9	111139597	111149597	chr9	110630965	110640965
chr9	32961997	32971997	chr9	32369463	32379463
chr9	108588494	108598494	chr9	107482697	107492697
chr9	94189835	94199835	chr9	94170560	94180560
chr9	137159152	137169152	chr9	137059354	137069354
chr9	14310454	14320454	chr9	14140848	14150848
chr9	29540432	29550432	chr9	28809485	28819485
chr9	103330687	103340687	chr9	102019825	102029825
chr9	120332312	120342312	chr9	119329741	119339741
chr9	10459453	10469453	chr9	10061010	10071010
chr9	108382087	108392087	chr9	107399105	107409105
chr9	124649362	124659362	chr9	124610367	124620367
chr9	90109829	90119829	chr9	89919797	89929797
chr9	35389660	35399660	chr9	35370612	35380612
chr9	114879968	114889968	chr9	114729980	114739980
chr9	127619744	127629744	chr9	127499876	127509876
chr9	17039240	17049240	chr9	16240362	16250362
chr9	124239805	124249805	chr9	123460584	123470584
chr9	97370245	97380245	chr9	96858176	96868176
chr9	91479941	91489941	chr9	90949937	90959937
chr9	127670408	127680408	chr9	127529730	127539730
chr9	112239216	112249216	chr9	112231301	112241301
chr9	86239705	86249705	chr9	86019696	86029696
chr9	126209944	126219944	chr9	125419616	125429616
chr9	121810514	121820514	chr9	121729744	121739744
chr9	35219119	35229119	chr9	35120206	35130206
chr9	104979530	104989530	chr9	104889928	104899928
chr9	116469514	116479514	chr9	115750260	115760260
chr9	77630675	77640675	chr9	77430709	77440709
chr9	74669941	74679941	chr9	73369351	73379351
chr9	37420030	37430030	chr9	36739107	36749107
chr9	123970422	123980422	chr9	123528633	123538633
chr9	91420143	91430143	chr9	91020709	91030709
chr9	99901330	99911330	chr9	99260606	99270606
chr9	76660055	76670055	chr9	76410620	76420620
chr9	89819415	89829415	chr9	89640099	89650099
chr9	112658308	112668308	chr9	112110291	112120291
chr9	27190160	27200160	chr9	27039934	27049934
chr9	14378696	14388696	chr9	13419590	13429590
chr9	98729210	98739210	chr9	98349595	98359595
chr9	25679189	25689189	chr9	25270511	25280511
chr9	119361317	119371317	chr9	118311031	118321031
chr9	119298942	119308942	chr9	117618321	117628321
chr9	104371046	104381046	chr9	104138841	104148841
chr9	111299262	111309262	chr9	110700822	110710822
chr9	94229091	94239091	chr9	94030046	94040046
chr9	72560637	72570637	chr9	72379839	72389839
chr9	99880837	99890837	chr9	99201284	99211284
chr9	137139321	137149321	chr9	137021245	137031245
chr9	92599619	92609619	chr9	92498903	92508903
chr9	96179523	96189523	chr9	95261355	95271355
chr9	121989573	121999573	chr9	121821169	121831169
chr9	82980756	82990756	chr9	81869259	81879259
chr9	87490460	87500460	chr9	87359793	87369793
chr9	120919981	120929981	chr9	120790294	120800294
chr9	21090647	21100647	chr9	19731381	19741381
chr9	88389965	88399965	chr9	88309545	88319545
chr9	96189192	96199192	chr9	96060263	96070263
chr9	99979709	99989709	chr9	99189450	99199450
chr9	12451938	12461938	chr9	11371322	11381322
chr9	71938917	71948917	chr9	71930422	71940422
chr9	135909927	135919927	chr9	135849964	135859964
chr9	91569170	91579170	chr9	91269428	91279428
chr9	135770832	135780832	chr9	135109017	135119017
chr9	16870765	16880765	chr9	16191355	16201355
chr9	121949867	121959867	chr9	121520697	121530697
chr9	91690327	91700327	chr9	90930599	90940599
chr9	119251716	119261716	chr9	117691012	117701012
chr9	35720368	35730368	chr9	35679653	35689653
chr9	82919569	82929569	chr9	81617927	81627927
chr9	6989473	6999473	chr9	6910282	6920282
chr9	120320222	120330222	chr9	120109668	120119668
chr9	100188392	100198392	chr9	99150186	99160186
chr9	118769860	118779860	chr9	117800816	117810816
chr9	95050713	95060713	chr9	94669850	94679850
chr9	23140076	23150076	chr9	22841843	22851843
chr9	87090375	87100375	chr9	86629603	86639603
chr9	108419111	108429111	chr9	107418819	107428819
chr9	9910036	9920036	chr9	9631136	9641136
chr9	135399943	135409943	chr9	134799804	134809804
chr9	137168750	137178750	chr9	137160503	137170503
chr9	19449952	19459952	chr9	19289418	19299418
chr9	89260164	89270164	chr9	89049732	89059732
chr9	87460648	87470648	chr9	87330787	87340787
chr9	71200900	71210900	chr9	70669559	70679559
chr9	112340277	112350277	chr9	112170155	112180155
chr9	23500612	23510612	chr9	22511372	22521372
chr9	89699971	89709971	chr9	89600524	89610524
chr9	135329330	135339330	chr9	135100046	135110046
chr9	92000530	92010530	chr9	91769966	91779966
chr9	113629566	113639566	chr9	113459247	113469247
chr9	80990467	81000467	chr9	80179803	80189803
chr9	134049413	134059413	chr9	133810583	133820583
chr9	26580414	26590414	chr9	25940754	25950754
chr9	107170080	107180080	chr9	105939476	105949476
chr9	95029751	95039751	chr9	94789950	94799950
chr9	98738799	98748799	chr9	98281611	98291611
chr9	119449529	119459529	chr9	118600309	118610309
chr9	84959799	84969799	chr9	84729759	84739759
chr9	26330553	26340553	chr9	26011219	26021219
chr9	31739616	31749616	chr9	30442569	30452569
chr9	135419920	135429920	chr9	135071300	135081300
chr9	34359291	34369291	chr9	34330730	34340730
chr9	136101030	136111030	chr9	135989529	135999529
chr9	123840596	123850596	chr9	123560651	123570651
chr9	88848869	88858869	chr9	87948976	87958976
chr9	128100068	128110068	chr9	127959726	127969726
chr9	82950277	82960277	chr9	82089677	82099677
chr9	108658905	108668905	chr9	107440177	107450177
chr9	17331420	17341420	chr9	17130475	17140475
chr9	107000097	107010097	chr9	105958743	105968743
chr9	131199193	131209193	chr9	131130363	131140363
chr9	34990592	35000592	chr9	34779977	34789977
chr9	36659921	36669921	chr9	36379526	36389526
chr9	89278307	89288307	chr9	89111616	89121616
chr9	130860631	130870631	chr9	130681663	130691663
chr9	92788454	92798454	chr9	92650015	92660015
chr9	135089749	135099749	chr9	134701413	134711413
chr9	25797883	25807883	chr9	24849811	24859811
chr9	35370834	35380834	chr9	35110305	35120305
chr9	111298660	111308660	chr9	110808769	110818769
chr9	88971477	88981477	chr9	88690204	88700204
chr9	30719193	30729193	chr9	29919877	29929877
chr9	86239381	86249381	chr9	86039904	86049904
chr9	5370836	5380836	chr9	5181336	5191336
chr9	12490472	12500472	chr9	11640042	11650042
chr9	88451707	88461707	chr9	88288551	88298551
chr9	124680061	124690061	chr9	124639737	124649737
chr9	119208796	119218796	chr9	118799397	118809397
chr9	127358895	127368895	chr9	126938529	126948529
chr9	123310900	123320900	chr9	123089642	123099642
chr9	75079735	75089735	chr9	74760259	74770259
chr9	76160141	76170141	chr9	75169782	75179782
chr9	29590577	29600577	chr9	28518824	28528824
chr9	130330745	130340745	chr9	130090294	130100294
chr9	100660474	100670474	chr9	100599655	100609655
chr9	19899237	19909237	chr9	19527153	19537153
chr9	75748342	75758342	chr9	75210243	75220243
chr9	99992673	100002673	chr9	99430762	99440762
chr9	79320302	79330302	chr9	78430177	78440177
chr9	100589345	100599345	chr9	100291235	100301235
chr9	85599876	85609876	chr9	85500822	85510822
chr9	31729817	31739817	chr9	31419490	31429490
chr9	134800470	134810470	chr9	133700708	133710708
chr9	119360323	119370323	chr9	119041579	119051579
chr9	2691605	2701605	chr9	2138996	2148996
chr9	100218970	100228970	chr9	99211260	99221260
chr9	89880320	89890320	chr9	89581058	89591058
chr9	102939081	102949081	chr9	101751792	101761792
chr9	16978982	16988982	chr9	16368878	16378878
chr9	97278824	97288824	chr9	97271246	97281246
chr9	2659587	2669587	chr9	2267843	2277843
chr9	128180085	128190085	chr9	128159924	128169924
chr9	19279874	19289874	chr9	19089208	19099208
chr9	9600312	9610312	chr9	9372991	9382991
chr9	96128744	96138744	chr9	94720195	94730195
chr9	30498783	30508783	chr9	29831796	29841796
chr9	106099680	106109680	chr9	106078313	106088313
chr9	12359460	12369460	chr9	11530153	11540153
chr9	105391029	105401029	chr9	104941085	104951085
chr9	124339276	124349276	chr9	124270022	124280022
chr9	110599349	110609349	chr9	110430352	110440352
chr9	111327171	111337171	chr9	110218832	110228832
chr9	111230873	111240873	chr9	110631389	110641389
chr9	17419808	17429808	chr9	17170484	17180484
chr9	17399743	17409743	chr9	17100655	17110655
chr9	86189713	86199713	chr9	86021446	86031446
chr9	114191603	114201603	chr9	113679521	113689521
chr9	136089573	136099573	chr9	134159729	134169729
chr9	95059269	95069269	chr9	94860714	94870714
chr9	127718699	127728699	chr9	127710461	127720461
chr9	121420519	121430519	chr9	121310251	121320251
chr9	29540213	29550213	chr9	28539893	28549893
chr9	37331374	37341374	chr9	37050368	37060368
chr9	108669505	108679505	chr9	107559486	107569486
chr9	138051360	138061360	chr9	137462199	137472199
chr9	108640649	108650649	chr9	107559367	107569367
chr9	21980369	21990369	chr9	21961655	21971655
chr9	136199186	136209186	chr9	135959369	135969369
chr9	95050548	95060548	chr9	94810317	94820317
chr9	31161898	31171898	chr9	29830405	29840405
chr9	74580311	74590311	chr9	73689857	73699857
chr9	10260520	10270520	chr9	9990869	10000869
chr9	134487926	134497926	chr9	133580751	133590751
chr9	83559275	83569275	chr9	83211103	83221103
chr9	130579033	130589033	chr9	130480611	130490611
chr9	119311417	119321417	chr9	118860816	118870816
chr9	108241064	108251064	chr9	107510382	107520382
chr9	30777265	30787265	chr9	29811035	29821035
chr9	77578597	77588597	chr9	77571064	77581064
chr9	109790390	109800390	chr9	109648610	109658610
chr9	36540421	36550421	chr9	36479712	36489712
chr9	36719095	36729095	chr9	36320738	36330738
chr9	1610174	1620174	chr9	1451004	1461004
chr9	93979688	93989688	chr9	93672485	93682485
chr9	118520224	118530224	chr9	117590409	117600409
chr9	93480273	93490273	chr9	93390464	93400464
chr9	93900649	93910649	chr9	92929840	92939840
chr9	1398849	1408849	chr9	1030316	1040316
chr9	86219491	86229491	chr9	86060127	86070127
chr9	127330257	127340257	chr9	126939443	126949443
chr9	111459783	111469783	chr9	111430451	111440451
chr9	135400547	135410547	chr9	134760006	134770006
chr9	32989909	32999909	chr9	32578069	32588069
chr9	34559344	34569344	chr9	34550371	34560371
chr9	5000012	5010012	chr9	4750868	4760868
chr9	34960423	34970423	chr9	34730457	34740457
chr9	127719870	127729870	chr9	127490410	127500410
chr9	91180577	91190577	chr9	90928962	90938962
chr9	129539594	129549594	chr9	129369857	129379857
chr9	116530950	116540950	chr9	115731130	115741130
chr9	96579789	96589789	chr9	96440483	96450483
chr9	80580987	80590987	chr9	80180506	80190506
chr9	15529512	15539512	chr9	15480203	15490203
chr9	99759354	99769354	chr9	99449969	99459969
chr9	18229534	18239534	chr9	17789847	17799847
chr9	108799579	108809579	chr9	107769623	107779623
chr9	122750085	122760085	chr9	122519523	122529523
chr9	31750807	31760807	chr9	31601029	31611029
chr9	74008529	74018529	chr9	73669888	73679888
chr9	136080040	136090040	chr9	135979690	135989690
chr9	130279435	130289435	chr9	130269974	130279974
chr9	119339708	119349708	chr9	118149648	118159648
chr9	17430499	17440499	chr9	16119536	16129536
chr9	127119182	127129182	chr9	127039768	127049768
chr9	134760808	134770808	chr9	133660662	133670662
chr9	80489770	80499770	chr9	80359705	80369705
chr9	123850434	123860434	chr9	123579714	123589714
chr9	100579853	100589853	chr9	100510267	100520267
chr9	87338801	87348801	chr9	86449935	86459935
chr9	124730873	124740873	chr9	124610199	124620199
chr9	37259951	37269951	chr9	37150575	37160575
chr9	28020817	28030817	chr9	27710350	27720350
chr9	123369053	123379053	chr9	123099751	123109751
chr9	122438597	122448597	chr9	122399096	122409096
chr9	104229022	104239022	chr9	104220679	104230679
chr9	74599907	74609907	chr9	73629574	73639574
chr9	91919427	91929427	chr9	91759671	91769671
chr9	29191079	29201079	chr9	28129915	28139915
chr9	6282499	6292499	chr9	6049123	6059123
chr9	21780326	21790326	chr9	21311728	21321728
chr9	134791654	134801654	chr9	133691310	133701310
chr9	31790548	31800548	chr9	31250389	31260389
chr9	133459992	133469992	chr9	133359903	133369903
chr9	14380064	14390064	chr9	13219526	13229526
chr9	108739403	108749403	chr9	107372577	107382577
chr9	137020776	137030776	chr9	136790920	136800920
chr9	29630939	29640939	chr9	28650134	28660134
chr9	96650383	96660383	chr9	96519784	96529784
chr9	85241876	85251876	chr9	84410611	84420611
chr9	31160313	31170313	chr9	29850611	29860611
chr9	91900239	91910239	chr9	91840279	91850279
chr9	87191049	87201049	chr9	86597844	86607844
chr9	130980169	130990169	chr9	130959975	130969975
chr9	30858744	30868744	chr9	29820007	29830007
chr9	108778205	108788205	chr9	107541074	107551074
chr9	34970619	34980619	chr9	34882662	34892662
chr9	133929385	133939385	chr9	133858777	133868777
chr9	131430152	131440152	chr9	131369773	131379773
chr9	90670980	90680980	chr9	90350016	90360016
chr9	30361110	30371110	chr9	29819473	29829473
chr9	89529876	89539876	chr9	89388635	89398635
chr9	26299480	26309480	chr9	26059792	26069792
chr9	36980603	36990603	chr9	36920305	36930305
chr9	78268051	78278051	chr9	77300406	77310406
chr9	21051056	21061056	chr9	19551336	19561336
chr9	108739741	108749741	chr9	108570016	108580016
chr9	93940134	93950134	chr9	93860116	93870116
chr9	12628843	12638843	chr9	12580157	12590157
chr9	96189553	96199553	chr9	95359819	95369819
chr9	128379420	128389420	chr9	128370005	128380005
chr9	69160395	69170395	chr9	69070808	69080808
chr9	12302692	12312692	chr9	11561190	11571190
chr9	125689559	125699559	chr9	125650237	125660237
chr9	19329945	19339945	chr9	19089269	19099269
chr9	126320010	126330010	chr9	125379936	125389936
chr9	92610568	92620568	chr9	92420078	92430078
chr9	127918803	127928803	chr9	127731068	127741068
chr9	130820184	130830184	chr9	130740572	130750572
chr9	122190566	122200566	chr9	122140051	122150051
chr9	69209693	69219693	chr9	69050814	69060814
chr9	114900453	114910453	chr9	114709583	114719583
chr9	14360303	14370303	chr9	13590499	13600499
chr9	93950107	93960107	chr9	93830441	93840441
chr9	128978606	128988606	chr9	128629297	128639297
chr9	76398556	76408556	chr9	75180372	75190372
chr9	129498651	129508651	chr9	129249688	129259688
chr9	121049604	121059604	chr9	120730596	120740596
chr9	132279686	132289686	chr9	131142028	131152028
chr9	130299833	130309833	chr9	130140371	130150371
chr9	34599769	34609769	chr9	34530632	34540632
chr9	87298114	87308114	chr9	86660213	86670213
chr9	76169725	76179725	chr9	75160105	75170105
chr9	133289939	133299939	chr9	133180075	133190075
chr9	87168938	87178938	chr9	86393191	86403191
chr9	24241036	24251036	chr9	23862041	23872041
chr9	119341238	119351238	chr9	117688399	117698399
chr9	79611013	79621013	chr9	78389535	78399535
chr9	92430348	92440348	chr9	92380782	92390782
chr9	119409506	119419506	chr9	118610999	118620999
chr9	133920283	133930283	chr9	133809993	133819993
chr9	129400544	129410544	chr9	129200327	129210327
chr9	82929935	82939935	chr9	81968774	81978774
chr9	122699704	122709704	chr9	122470071	122480071
chr9	97870210	97880210	chr9	97719361	97729361
chr9	112071172	112081172	chr9	111979020	111989020
chr9	93899819	93909819	chr9	93830042	93840042
chr9	86979447	86989447	chr9	86411661	86421661
chr9	21688987	21698987	chr9	21167609	21177609
chr9	100200719	100210719	chr9	99180849	99190849
chr9	21980240	21990240	chr9	21970374	21980374
chr9	111379164	111389164	chr9	111370954	111380954
chr9	69220240	69230240	chr9	69080686	69090686
chr9	13830914	13840914	chr9	13429938	13439938
chr9	87259856	87269856	chr9	86550736	86560736
chr9	124479021	124489021	chr9	124471285	124481285
chr9	38290811	38300811	chr9	37600556	37610556
chr9	30720158	30730158	chr9	29789511	29799511
chr9	100089152	100099152	chr9	99170836	99180836
chr9	2761150	2771150	chr9	2149585	2159585
chr9	132791186	132801186	chr9	132719179	132729179
chr9	17510077	17520077	chr9	16191048	16201048
chr9	120320808	120330808	chr9	119990328	120000328
chr9	75790082	75800082	chr9	75159840	75169840
chr9	14389326	14399326	chr9	13109193	13119193
chr9	123950957	123960957	chr9	123580672	123590672
chr9	80570379	80580379	chr9	80171077	80181077
chr9	120369568	120379568	chr9	119680760	119690760
chr9	121300262	121310262	chr9	121220221	121230221
chr9	20929468	20939468	chr9	20139182	20149182
chr9	18130399	18140399	chr9	17819902	17829902
chr9	104648816	104658816	chr9	104640897	104650897
chr9	94189307	94199307	chr9	94049762	94059762
chr9	11310895	11320895	chr9	10359584	10369584
chr9	127890644	127900644	chr9	127830186	127840186
chr9	98699282	98709282	chr9	98559749	98569749
chr9	119270449	119280449	chr9	118841044	118851044
chr9	74128722	74138722	chr9	73279318	73289318
chr9	19879882	19889882	chr9	19590792	19600792
chr9	133470692	133480692	chr9	133430631	133440631
chr9	20980781	20990781	chr9	19959344	19969344
chr9	106800284	106810284	chr9	105959615	105969615
chr9	33238536	33248536	chr9	33230968	33240968
chr9	127829795	127839795	chr9	127741207	127751207
chr9	87649984	87659984	chr9	87311112	87321112
chr9	88849645	88859645	chr9	88658396	88668396
chr9	21049827	21059827	chr9	20320610	20330610
chr9	119361706	119371706	chr9	118478041	118488041
chr9	74530726	74540726	chr9	73252876	73262876
chr9	116590716	116600716	chr9	115680813	115690813
chr9	98979936	98989936	chr9	98849297	98859297
chr9	96669561	96679561	chr9	96450795	96460795
chr9	87831134	87841134	chr9	86589571	86599571
chr9	83001404	83011404	chr9	81968779	81978779
chr9	108480829	108490829	chr9	107459033	107469033
chr9	128610097	128620097	chr9	128310255	128320255
chr9	136718864	136728864	chr9	136710649	136720649
chr9	112770037	112780037	chr9	111810888	111820888
chr9	119359317	119369317	chr9	118892078	118902078
chr9	132230091	132240091	chr9	131789152	131799152
chr9	26839398	26849398	chr9	26750242	26760242
chr9	82549291	82559291	chr9	81710737	81720737
chr9	34539871	34549871	chr9	34440714	34450714
chr9	103131603	103141603	chr9	101768348	101778348
chr9	26379414	26389414	chr9	25971850	25981850
chr9	29070707	29080707	chr9	28778855	28788855
chr9	83529526	83539526	chr9	83360469	83370469
chr9	21697992	21707992	chr9	21420582	21430582
chr9	80539845	80549845	chr9	80280413	80290413
chr9	111299123	111309123	chr9	110360119	110370119
chr9	21729317	21739317	chr9	21289442	21299442
chr9	114209801	114219801	chr9	114179685	114189685
chr9	136260242	136270242	chr9	134748250	134758250
chr9	73560069	73570069	chr9	73250829	73260829
chr9	71439904	71449904	chr9	71349978	71359978
chr9	99739867	99749867	chr9	99451123	99461123
chr9	114070482	114080482	chr9	113729985	113739985
chr9	96218962	96228962	chr9	95719462	95729462
chr9	136530113	136540113	chr9	136490401	136500401
chr9	19619482	19629482	chr9	19509741	19519741
chr9	127380011	127390011	chr9	127289489	127299489
chr9	104400733	104410733	chr9	104111168	104121168
chr9	91578457	91588457	chr9	90910097	90920097
chr9	134827669	134837669	chr9	133848344	133858344
chr9	83538385	83548385	chr9	83270585	83280585
chr9	108689725	108699725	chr9	107148939	107158939
chr9	116578607	116588607	chr9	115659769	115669769
chr9	32890947	32900947	chr9	32610886	32620886
chr9	104607047	104617047	chr9	104601964	104611964
chr9	91940645	91950645	chr9	91770196	91780196
chr9	108769567	108779567	chr9	107488737	107498737
chr9	108750199	108760199	chr9	107659700	107669700
chr9	130379024	130389024	chr9	130189852	130199852
chr9	83531031	83541031	chr9	83249877	83259877
chr9	88549238	88559238	chr9	88009932	88019932
chr9	99900698	99910698	chr9	99311017	99321017
chr9	102940236	102950236	chr9	101941062	101951062
chr9	126340376	126350376	chr9	125419689	125429689
chr9	130089579	130099579	chr9	129839745	129849745
chr9	114170121	114180121	chr9	114109081	114119081
chr9	30381005	30391005	chr9	29829923	29839923
chr9	21708815	21718815	chr9	21461542	21471542
chr9	22130497	22140497	chr9	22029351	22039351
chr9	127719807	127729807	chr9	127479286	127489286
chr9	68979450	68989450	chr9	68689202	68699202
chr9	111281678	111291678	chr9	110431303	110441303
chr9	30770716	30780716	chr9	29858143	29868143
chr9	87311003	87321003	chr9	86440775	86450775
chr9	74468937	74478937	chr9	73590175	73600175
chr9	83080833	83090833	chr9	81870296	81880296
chr9	116619493	116629493	chr9	115570002	115580002
chr9	82588717	82598717	chr9	81497948	81507948
chr9	84929486	84939486	chr9	84769371	84779371
chr9	134729812	134739812	chr9	134171322	134181322
chr9	35069735	35079735	chr9	35050852	35060852
chr9	19369337	19379337	chr9	19089372	19099372
chr9	125330312	125340312	chr9	125019938	125029938
chr9	133899288	133909288	chr9	133819912	133829912
chr9	126779354	126789354	chr9	126499445	126509445
chr9	116481015	116491015	chr9	116159141	116169141
chr9	90648650	90658650	chr9	90290172	90300172
chr9	126429581	126439581	chr9	125591155	125601155
chr9	96309265	96319265	chr9	96259449	96269449
chr9	90089220	90099220	chr9	89939443	89949443
chr9	17100029	17110029	chr9	16109082	16119082
chr9	71559799	71569799	chr9	71278624	71288624
chr9	104349860	104359860	chr9	104171307	104181307
chr9	87091027	87101027	chr9	86529881	86539881
chr9	119370702	119380702	chr9	118169557	118179557
chr9	107110202	107120202	chr9	105850752	105860752
chr9	77120134	77130134	chr9	77039717	77049717
chr9	17460538	17470538	chr9	16139864	16149864
chr9	21139766	21149766	chr9	19478626	19488626
chr9	93998160	94008160	chr9	93789962	93799962
chr9	17021239	17031239	chr9	16189990	16199990
chr9	83590128	83600128	chr9	83290545	83300545
chr9	31101947	31111947	chr9	29879678	29889678
chr9	84959993	84969993	chr9	84740617	84750617
chr9	14398613	14408613	chr9	13979662	13989662
chr9	81181747	81191747	chr9	79530042	79540042
chr9	25559510	25569510	chr9	25030950	25040950
chr9	74590032	74600032	chr9	74230295	74240295
chr9	107011230	107021230	chr9	105908508	105918508
chr9	127550094	127560094	chr9	127540286	127550286
chr9	82620903	82630903	chr9	81627982	81637982
chr9	130809811	130819811	chr9	130789466	130799466
chr9	5599793	5609793	chr9	4761440	4771440
chr9	87049596	87059596	chr9	86467936	86477936
chr9	114310383	114320383	chr9	114130361	114140361
chr9	135380376	135390376	chr9	134540341	134550341
chr9	112219638	112229638	chr9	112140747	112150747
chr9	113549583	113559583	chr9	113490284	113500284
chr9	100768172	100778172	chr9	100761157	100771157
chr9	108778987	108788987	chr9	107520984	107530984
chr9	108630558	108640558	chr9	107700121	107710121
chr9	86620316	86630316	chr9	86481184	86491184
chr9	34090030	34100030	chr9	33939750	33949750
chr9	108808868	108818868	chr9	107628876	107638876
chr9	128399889	128409889	chr9	128369640	128379640
chr9	88520978	88530978	chr9	88319982	88329982
chr9	97980236	97990236	chr9	97690775	97700775
chr9	106970425	106980425	chr9	105908043	105918043
chr9	114890107	114900107	chr9	114770417	114780417
chr9	112771302	112781302	chr9	111929545	111939545
chr9	107108129	107118129	chr9	105878826	105888826
chr9	135669428	135679428	chr9	134609582	134619582
chr9	108780302	108790302	chr9	107670716	107680716
chr9	10190076	10200076	chr9	10050697	10060697
chr9	82970653	82980653	chr9	81549514	81559514
chr9	111029973	111039973	chr9	110829971	110839971
chr9	69379510	69389510	chr9	69260205	69270205
chr9	14409590	14419590	chr9	13429622	13439622
chr9	74700983	74710983	chr9	73670285	73680285
chr9	76660118	76670118	chr9	76459917	76469917
chr9	124020412	124030412	chr9	123379530	123389530
chr9	90691783	90701783	chr9	90180404	90190404
chr9	33319202	33329202	chr9	33300034	33310034
chr9	87801646	87811646	chr9	86482209	86492209
chr9	106939893	106949893	chr9	106859914	106869914
chr9	71029499	71039499	chr9	70637381	70647381
chr9	36169091	36179091	chr9	36099376	36109376
chr9	120019186	120029186	chr9	119498379	119508379
chr9	76030225	76040225	chr9	75211613	75221613
chr9	96210934	96220934	chr9	95499530	95509530
chr9	87290999	87300999	chr9	86597153	86607153
chr9	119910061	119920061	chr9	119591227	119601227
chr9	74289277	74299277	chr9	73193693	73203693
chr9	74699049	74709049	chr9	73628397	73638397
chr9	68971627	68981627	chr9	68710842	68720842
chr9	17001310	17011310	chr9	16270139	16280139
chr9	82449893	82459893	chr9	81952025	81962025
chr9	29638900	29648900	chr9	28699280	28709280
chr9	20380720	20390720	chr9	19940701	19950701
chr9	113369389	113379389	chr9	113299629	113309629
chr9	120899986	120909986	chr9	120760039	120770039
chr9	21129567	21139567	chr9	19591355	19601355
chr9	2530336	2540336	chr9	2220312	2230312
chr9	34099523	34109523	chr9	34010060	34020060
chr9	132247686	132257686	chr9	131789581	131799581
chr9	123329488	123339488	chr9	123230135	123240135
chr9	134718877	134728877	chr9	134180180	134190180
chr9	98257326	98267326	chr9	98061313	98071313
chr9	103619563	103629563	chr9	103611465	103621465
chr9	17011124	17021124	chr9	16119933	16129933
chr9	125329349	125339349	chr9	125229700	125239700
chr9	84271628	84281628	chr9	84028198	84038198
chr9	92620918	92630918	chr9	92308825	92318825
chr9	11349803	11359803	chr9	10369478	10379478
chr9	122220053	122230053	chr9	122110109	122120109
chr9	80790438	80800438	chr9	80150910	80160910
chr9	74730707	74740707	chr9	73268851	73278851
chr9	123849084	123859084	chr9	123690381	123700381
chr9	80749230	80759230	chr9	79999395	80009395
chr9	35730071	35740071	chr9	35650142	35660142
chr9	14770051	14780051	chr9	14600945	14610945
chr9	116539941	116549941	chr9	115730055	115740055
chr9	21771865	21781865	chr9	21460935	21470935
chr9	85259689	85269689	chr9	84391412	84401412
chr9	108829575	108839575	chr9	107410345	107420345
chr9	116599087	116609087	chr9	115620154	115630154
chr9	97811626	97821626	chr9	97729575	97739575
chr9	116590143	116600143	chr9	115599100	115609100
chr9	110129413	110139413	chr9	109939908	109949908
chr9	134691665	134701665	chr9	133860459	133870459
chr9	122749430	122759430	chr9	122510543	122520543
chr9	74648610	74658610	chr9	73570589	73580589
chr9	118430400	118440400	chr9	117778273	117788273
chr9	113990196	114000196	chr9	113709379	113719379
chr9	80760036	80770036	chr9	80188988	80198988
chr9	111479905	111489905	chr9	111449701	111459701
chr9	98669071	98679071	chr9	98569774	98579774
chr9	135702475	135712475	chr9	134309072	134319072
chr9	96188651	96198651	chr9	95528193	95538193
chr9	131159980	131169980	chr9	131150351	131160351
chr9	10089118	10099118	chr9	10081068	10091068
chr9	113940105	113950105	chr9	113819578	113829578
chr9	75619274	75629274	chr9	75210223	75220223
chr9	99749813	99759813	chr9	99300139	99310139
chr9	106202127	106212127	chr9	105841675	105851675
chr9	85310122	85320122	chr9	84420794	84430794
chr9	107109827	107119827	chr9	106570288	106580288
chr9	90768607	90778607	chr9	90180150	90190150
chr9	100051695	100061695	chr9	99319904	99329904
chr9	35170252	35180252	chr9	35120095	35130095
chr9	108669504	108679504	chr9	107509406	107519406
chr9	129490348	129500348	chr9	129219902	129229902
chr9	86271279	86281279	chr9	86069297	86079297
chr9	12320544	12330544	chr9	11779668	11789668
chr9	19908816	19918816	chr9	19639321	19649321
chr9	110079910	110089910	chr9	109920207	109930207
chr9	94989860	94999860	chr9	94830744	94840744
chr9	116121010	116131010	chr9	115698661	115708661
chr9	29648090	29658090	chr9	28698863	28708863
chr9	12489287	12499287	chr9	11580177	11590177
chr9	130349649	130359649	chr9	130169916	130179916
chr9	93279052	93289052	chr9	93210675	93220675
chr9	36589692	36599692	chr9	36379820	36389820
chr9	17129517	17139517	chr9	15852027	15862027
chr9	17009098	17019098	chr9	16177617	16187617
chr9	74600471	74610471	chr9	73120219	73130219
chr9	127859705	127869705	chr9	127689807	127699807
chr9	130689106	130699106	chr9	130461036	130471036
chr9	26610030	26620030	chr9	26320988	26330988
chr9	94999765	95009765	chr9	94638376	94648376
chr9	125150266	125160266	chr9	125019650	125029650
chr9	96010095	96020095	chr9	95489141	95499141
chr9	106549959	106559959	chr9	105859487	105869487
chr9	120301172	120311172	chr9	119488076	119498076
chr9	108538946	108548946	chr9	107590121	107600121
chr9	85169810	85179810	chr9	84428723	84438723
chr9	90110119	90120119	chr9	89608048	89618048
chr9	75799876	75809876	chr9	75229067	75239067
chr9	76058434	76068434	chr9	75188982	75198982
chr9	73949937	73959937	chr9	73740585	73750585
chr9	18109660	18119660	chr9	17830121	17840121
chr9	30759668	30769668	chr9	30329044	30339044
chr9	135879916	135889916	chr9	134800231	134810231
chr9	121851054	121861054	chr9	121748586	121758586
chr9	119120772	119130772	chr9	117768130	117778130
chr9	95099537	95109537	chr9	94640256	94650256
chr9	119437708	119447708	chr9	117740998	117750998
chr9	108801384	108811384	chr9	107510456	107520456
chr9	98000827	98010827	chr9	97670454	97680454
chr9	12441743	12451743	chr9	11607485	11617485
chr9	6420231	6430231	chr9	6029953	6039953
chr9	84920415	84930415	chr9	84800126	84810126
chr9	32260861	32270861	chr9	31819121	31829121
chr9	33329382	33339382	chr9	33289482	33299482
chr9	16849286	16859286	chr9	16729098	16739098
chr9	19399527	19409527	chr9	19390730	19400730
chr9	18140110	18150110	chr9	17830426	17840426
chr9	107108978	107118978	chr9	105838530	105848530
chr9	136639410	136649410	chr9	136350362	136360362
chr9	131569316	131579316	chr9	131560836	131570836
chr9	108809403	108819403	chr9	107301262	107311262
chr9	12439392	12449392	chr9	11627555	11637555
chr9	135340563	135350563	chr9	134429558	134439558
chr9	108610185	108620185	chr9	107670776	107680776
chr9	16930510	16940510	chr9	16120334	16130334
chr9	88959926	88969926	chr9	88670705	88680705
chr9	127159807	127169807	chr9	127080621	127090621
chr9	128050997	128060997	chr9	127979601	127989601
chr9	129740036	129750036	chr9	129649565	129659565
chr9	23438329	23448329	chr9	22539693	22549693
chr9	126310330	126320330	chr9	125427785	125437785
chr9	107049165	107059165	chr9	105886699	105896699
chr9	108319139	108329139	chr9	107410591	107420591
chr9	18180430	18190430	chr9	17549010	17559010
chr9	75851059	75861059	chr9	75230122	75240122
chr9	114001204	114011204	chr9	113800115	113810115
chr9	91750962	91760962	chr9	90920687	90930687
chr9	76270251	76280251	chr9	75169858	75179858
chr9	114269160	114279160	chr9	114210006	114220006
chr9	76210883	76220883	chr9	75180779	75190779
chr9	117309895	117319895	chr9	117080699	117090699
chr9	127749308	127759308	chr9	127741264	127751264
chr9	21089870	21099870	chr9	19991292	20001292
chr9	26610867	26620867	chr9	25971889	25981889
chr9	87480204	87490204	chr9	86592020	86602020
chr9	129620131	129630131	chr9	129459375	129469375
chr9	14420480	14430480	chr9	12929758	12939758
chr9	36149927	36159927	chr9	36140495	36150495
chr9	112779753	112789753	chr9	112750527	112760527
chr9	30281134	30291134	chr9	29870925	29880925
chr9	7178993	7188993	chr9	7069987	7079987
chr9	111279890	111289890	chr9	110510984	110520984
chr9	108600026	108610026	chr9	107648969	107658969
chr9	74390902	74400902	chr9	73199883	73209883
chr9	127979606	127989606	chr9	127960353	127970353
chr9	113640190	113650190	chr9	113389844	113399844
chr9	122218982	122228982	chr9	122099007	122109007
chr9	134329743	134339743	chr9	133619372	133629372
chr9	133119661	133129661	chr9	133100711	133110711
chr9	127689577	127699577	chr9	127520796	127530796
chr9	137599541	137609541	chr9	137590358	137600358
chr9	108399956	108409956	chr9	107449986	107459986
chr9	110109958	110119958	chr9	109880104	109890104
chr9	85058720	85068720	chr9	84380232	84390232
chr9	104499110	104509110	chr9	104170454	104180454
chr9	121400253	121410253	chr9	121199935	121209935
chr9	135179728	135189728	chr9	134300510	134310510
chr9	108270023	108280023	chr9	107810329	107820329
chr9	116499832	116509832	chr9	116170265	116180265
chr9	36720267	36730267	chr9	36689765	36699765
chr9	110600781	110610781	chr9	110340235	110350235
chr9	114990050	115000050	chr9	114740823	114750823
chr9	130819614	130829614	chr9	130810279	130820279
chr9	35538764	35548764	chr9	34709583	34719583
chr9	130220355	130230355	chr9	130110807	130120807
chr9	12358383	12368383	chr9	11441225	11451225
chr9	34480540	34490540	chr9	34420356	34430356
chr9	25649212	25659212	chr9	25209915	25219915
chr9	108681046	108691046	chr9	107148543	107158543
chr9	89519683	89529683	chr9	89439327	89449327
chr9	112810905	112820905	chr9	111898932	111908932
chr9	134700264	134710264	chr9	134291329	134301329
chr9	91389214	91399214	chr9	91079949	91089949
chr9	119281370	119291370	chr9	117620418	117630418
chr9	21110605	21120605	chr9	19519238	19529238
chr9	132029071	132039071	chr9	131830580	131840580
chr9	106968207	106978207	chr9	105881269	105891269
chr9	19740287	19750287	chr9	19489412	19499412
chr9	108670179	108680179	chr9	107680495	107690495
chr9	76659527	76669527	chr9	76429461	76439461
chr9	19879347	19889347	chr9	19549682	19559682
chr9	108589821	108599821	chr9	107608448	107618448
chr9	34590384	34600384	chr9	34500374	34510374
chr9	85279589	85289589	chr9	84410152	84420152
chr9	122789040	122799040	chr9	122539621	122549621
chr9	77989526	77999526	chr9	77981435	77991435
chr9	76580606	76590606	chr9	75139642	75149642
chr9	31791205	31801205	chr9	30819472	30829472
chr9	72830073	72840073	chr9	72599551	72609551
chr9	31798866	31808866	chr9	30839007	30849007
chr9	84140462	84150462	chr9	84059983	84069983
chr9	34279020	34289020	chr9	33878562	33888562
chr9	87279708	87289708	chr9	86549821	86559821
chr9	79950853	79960853	chr9	79441883	79451883
chr9	136638859	136648859	chr9	136390456	136400456
chr9	78119843	78129843	chr9	77801403	77811403
chr9	90809717	90819717	chr9	90249156	90259156
chr9	137759347	137769347	chr9	137690471	137700471
chr9	86270907	86280907	chr9	86060150	86070150
chr9	95088954	95098954	chr9	94701739	94711739
chr9	14030536	14040536	chr9	13379428	13389428
chr9	84230576	84240576	chr9	84069601	84079601
chr9	34480676	34490676	chr9	34399399	34409399
chr9	121679772	121689772	chr9	121630699	121640699
chr9	91981249	91991249	chr9	91819612	91829612
chr9	5420314	5430314	chr9	5190170	5200170
chr9	122329679	122339679	chr9	122109031	122119031
chr9	95869804	95879804	chr9	95759957	95769957
chr9	107140848	107150848	chr9	105820458	105830458
chr9	5768925	5778925	chr9	4761754	4771754
chr9	91909999	91919999	chr9	91830759	91840759
chr9	128439985	128449985	chr9	128289847	128299847
chr9	129459770	129469770	chr9	129150855	129160855
chr9	126129699	126139699	chr9	125419490	125429490
chr9	108280832	108290832	chr9	107411180	107421180
chr9	105767215	105777215	chr9	105762669	105772669
chr9	36549709	36559709	chr9	36480829	36490829
chr9	116499708	116509708	chr9	116209657	116219657
chr9	111560848	111570848	chr9	111400711	111410711
chr9	137440299	137450299	chr9	137298920	137308920
chr9	17480643	17490643	chr9	16189615	16199615
chr9	9931944	9941944	chr9	9379150	9389150
chr9	14079060	14089060	chr9	13380020	13390020
chr9	5569956	5579956	chr9	5199346	5209346
chr9	135750780	135760780	chr9	134800021	134810021
chr9	87290030	87300030	chr9	87120057	87130057
chr9	12279878	12289878	chr9	11481725	11491725
chr9	110129416	110139416	chr9	109569721	109579721
chr9	71397977	71407977	chr9	71390879	71400879
chr9	21079992	21089992	chr9	20439362	20449362
chr9	29629322	29639322	chr9	28680789	28690789
chr9	14468275	14478275	chr9	13360809	13370809
chr9	11160956	11170956	chr9	10381440	10391440
chr9	19021758	19031758	chr9	17531116	17541116
chr9	106870764	106880764	chr9	105868804	105878804
chr9	108549026	108559026	chr9	107768101	107778101
chr9	21020424	21030424	chr9	20400114	20410114
chr9	31361021	31371021	chr9	29799182	29809182
chr9	108650427	108660427	chr9	107882552	107892552
chr9	37250180	37260180	chr9	37179999	37189999
chr9	76330717	76340717	chr9	75189296	75199296
chr9	116499179	116509179	chr9	116290558	116300558
chr9	35369389	35379389	chr9	35279664	35289664
chr9	108669722	108679722	chr9	107760734	107770734
chr9	26539177	26549177	chr9	25970485	25980485
chr9	38069630	38079630	chr9	38009982	38019982
chr9	90729058	90739058	chr9	90180207	90190207
chr9	101521757	101531757	chr9	101470946	101480946
chr9	92640681	92650681	chr9	92370286	92380286
chr9	135691127	135701127	chr9	134330074	134340074
chr9	25510007	25520007	chr9	25329695	25339695
chr9	120340283	120350283	chr9	119841016	119851016
chr9	9809554	9819554	chr9	9092090	9102090
chr9	135360026	135370026	chr9	135080973	135090973
chr9	113650585	113660585	chr9	113469941	113479941
chr9	133319290	133329290	chr9	133279466	133289466
chr9	14399502	14409502	chr9	13381607	13391607
chr9	82480783	82490783	chr9	82280108	82290108
chr9	123918770	123928770	chr9	123909552	123919552
chr9	121379790	121389790	chr9	121199807	121209807
chr9	108589741	108599741	chr9	107489581	107499581
chr9	124221117	124231117	chr9	123399894	123409894
chr9	88530451	88540451	chr9	88170447	88180447
chr9	24360827	24370827	chr9	22849969	22859969
chr9	74621348	74631348	chr9	73289251	73299251
chr9	83578138	83588138	chr9	83210487	83220487
chr9	90661089	90671089	chr9	89588873	89598873
chr9	106661292	106671292	chr9	105869700	105879700
chr9	31760680	31770680	chr9	31070719	31080719
chr9	82949845	82959845	chr9	82678014	82688014
chr9	105400486	105410486	chr9	105120137	105130137
chr9	14469188	14479188	chr9	13138216	13148216
chr9	24229524	24239524	chr9	23609905	23619905
chr9	68971692	68981692	chr9	68609608	68619608
chr9	12190218	12200218	chr9	11648454	11658454
chr9	38049197	38059197	chr9	37908427	37918427
chr9	26818317	26828317	chr9	26751415	26761415
chr9	122928767	122938767	chr9	122921218	122931218
chr9	87347775	87357775	chr9	86410539	86420539
chr9	129589512	129599512	chr9	129580105	129590105
chr9	22469917	22479917	chr9	22300864	22310864
chr9	108170314	108180314	chr9	107520752	107530752
chr9	28021357	28031357	chr9	27629583	27639583
chr9	106849572	106859572	chr9	105951212	105961212
chr9	85230993	85240993	chr9	84391861	84401861
chr9	90799686	90809686	chr9	90300664	90310664
chr9	74509012	74519012	chr9	73689355	73699355
chr9	131189655	131199655	chr9	131070549	131080549
chr9	21110555	21120555	chr9	20150421	20160421
chr9	26710155	26720155	chr9	25900892	25910892
chr9	127129163	127139163	chr9	127020528	127030528
chr9	71202354	71212354	chr9	70619886	70629886
chr9	124339620	124349620	chr9	124129702	124139702
chr9	128430288	128440288	chr9	128340366	128350366
chr9	14321059	14331059	chr9	13270392	13280392
chr9	135309494	135319494	chr9	133550316	133560316
chr9	70218792	70228792	chr9	69940984	69950984
chr9	90599614	90609614	chr9	90270701	90280701
chr9	30389240	30399240	chr9	29859311	29869311
chr9	108888561	108898561	chr9	107460037	107470037
chr9	16910101	16920101	chr9	16179508	16189508
chr9	76650703	76660703	chr9	76389500	76399500
chr9	105149293	105159293	chr9	105000450	105010450
chr9	126700048	126710048	chr9	126600979	126610979
chr9	89919851	89929851	chr9	89729427	89739427
chr9	26309287	26319287	chr9	25930912	25940912
chr9	14428690	14438690	chr9	13169133	13179133
chr9	1359606	1369606	chr9	1160876	1170876
chr9	129950283	129960283	chr9	129910129	129920129
chr9	126129718	126139718	chr9	125530198	125540198
chr9	90730486	90740486	chr9	90110328	90120328
chr9	34549808	34559808	chr9	34500315	34510315
chr9	13828682	13838682	chr9	13379148	13389148
chr9	129979484	129989484	chr9	129920494	129930494
chr9	119250538	119260538	chr9	118101271	118111271
chr9	14350092	14360092	chr9	13020918	13030918
chr9	129530339	129540339	chr9	129119612	129129612
chr9	113639670	113649670	chr9	113579580	113589580
chr9	31849550	31859550	chr9	31020063	31030063
chr9	89369726	89379726	chr9	89349870	89359870
chr9	95990763	96000763	chr9	95368550	95378550
chr9	93429431	93439431	chr9	93389987	93399987
chr9	73170226	73180226	chr9	73100530	73110530
chr9	91900263	91910263	chr9	91809770	91819770
chr9	25530159	25540159	chr9	25119580	25129580
chr9	16919764	16929764	chr9	16240397	16250397
chr9	113991047	114001047	chr9	113680589	113690589
chr9	32970092	32980092	chr9	32759157	32769157
chr9	73551003	73561003	chr9	73290107	73300107
chr9	126219741	126229741	chr9	126090518	126100518
chr9	124229664	124239664	chr9	123398711	123408711
chr9	14588749	14598749	chr9	13029733	13039733
chr9	21000534	21010534	chr9	19988598	19998598
chr9	131300204	131310204	chr9	131209790	131219790
chr9	116658959	116668959	chr9	116589465	116599465
chr9	126309725	126319725	chr9	125380235	125390235
chr9	25629789	25639789	chr9	25149696	25159696
chr9	9610977	9620977	chr9	9372786	9382786
chr9	105590013	105600013	chr9	104570671	104580671
chr9	31811560	31821560	chr9	31041982	31051982
chr9	4200113	4210113	chr9	2931793	2941793
chr9	29589911	29599911	chr9	28528639	28538639
chr9	126049661	126059661	chr9	125460207	125470207
chr9	132590223	132600223	chr9	132409757	132419757
chr9	5409048	5419048	chr9	4749946	4759946
chr9	97801334	97811334	chr9	97700636	97710636
chr9	75631091	75641091	chr9	75238892	75248892
chr9	97570486	97580486	chr9	97481422	97491422
chr9	129620670	129630670	chr9	129090289	129100289
chr9	17429038	17439038	chr9	16227212	16237212
chr9	108580279	108590279	chr9	107418307	107428307
chr9	108739641	108749641	chr9	108460177	108470177
chr9	87119044	87129044	chr9	86581036	86591036
chr9	91660630	91670630	chr9	90099315	90109315
chr9	91439264	91449264	chr9	90901351	90911351
chr9	76309726	76319726	chr9	75149445	75159445
chr9	1440281	1450281	chr9	1069298	1079298
chr9	83539646	83549646	chr9	83379217	83389217
chr9	28399543	28409543	chr9	27719392	27729392
chr9	108767707	108777707	chr9	107419070	107429070
chr9	108769053	108779053	chr9	107520262	107530262
chr9	87400271	87410271	chr9	87349777	87359777
chr9	36579704	36589704	chr9	36361576	36371576
chr9	124278182	124288182	chr9	123426948	123436948
chr9	85391011	85401011	chr9	84371786	84381786
chr9	127689553	127699553	chr9	127480443	127490443
chr9	129439784	129449784	chr9	129228952	129238952
chr9	76950084	76960084	chr9	76820785	76830785
chr9	129589470	129599470	chr9	129309553	129319553
chr9	126331554	126341554	chr9	125360425	125370425
chr9	13799763	13809763	chr9	13380636	13390636
chr9	126528504	126538504	chr9	125470328	125480328
chr9	91409519	91419519	chr9	91022257	91032257
chr9	137169546	137179546	chr9	137040546	137050546
chr9	84929309	84939309	chr9	84681085	84691085
chr9	18979940	18989940	chr9	18280641	18290641
chr9	124061365	124071365	chr9	123499592	123509592
chr9	91608893	91618893	chr9	90931041	90941041
chr9	108010592	108020592	chr9	107440446	107450446
chr9	103669942	103679942	chr9	103370134	103380134
chr9	14412832	14422832	chr9	13131834	13141834
chr9	33229771	33239771	chr9	33140712	33150712
chr9	119119311	119129311	chr9	117629824	117639824
chr9	113578882	113588882	chr9	113469635	113479635
chr9	17119590	17129590	chr9	16318388	16328388
chr9	91930279	91940279	chr9	91760242	91770242
chr9	134729883	134739883	chr9	133638741	133648741
chr9	119270790	119280790	chr9	117661981	117671981
chr9	72789514	72799514	chr9	71839775	71849775
chr9	135548938	135558938	chr9	134260833	134270833
chr9	126140877	126150877	chr9	125449921	125459921
chr9	91660186	91670186	chr9	90930127	90940127
chr9	35560390	35570390	chr9	35489900	35499900
chr9	31799342	31809342	chr9	30650298	30660298
chr9	130299592	130309592	chr9	130239964	130249964
chr9	14408902	14418902	chr9	13349007	13359007
chr9	106920107	106930107	chr9	105898695	105908695
chr9	30641171	30651171	chr9	29819451	29829451
chr9	99809896	99819896	chr9	99240892	99250892
chr9	111179198	111189198	chr9	110638713	110648713
chr9	74639128	74649128	chr9	73610219	73620219
chr9	17000638	17010638	chr9	16189805	16199805
chr9	4130531	4140531	chr9	3729809	3739809
chr9	124819641	124829641	chr9	124789703	124799703
chr9	134410199	134420199	chr9	133560235	133570235
chr9	126380685	126390685	chr9	125449747	125459747
chr9	130769404	130779404	chr9	130730169	130740169
chr9	111549953	111559953	chr9	111359826	111369826
chr9	69918178	69928178	chr9	69550060	69560060
chr9	74659844	74669844	chr9	73531344	73541344
chr9	88941359	88951359	chr9	88620198	88630198
chr9	90859056	90869056	chr9	89670979	89680979
chr9	108880209	108890209	chr9	107319477	107329477
chr9	122638276	122648276	chr9	122478689	122488689
chr9	11189560	11199560	chr9	10670554	10680554
chr9	14410264	14420264	chr9	13560437	13570437
chr9	23298611	23308611	chr9	22461081	22471081
chr9	108641234	108651234	chr9	107759719	107769719
chr9	87299907	87309907	chr9	86689050	86699050
chr9	79479762	79489762	chr9	78449033	78459033
chr9	29690726	29700726	chr9	29289533	29299533
chr9	129570200	129580200	chr9	129180244	129190244
chr9	21430099	21440099	chr9	21240602	21250602
chr9	33289168	33299168	chr9	33260706	33270706
chr9	135799457	135809457	chr9	135150456	135160456
chr9	102539823	102549823	chr9	101849338	101859338
chr9	17421284	17431284	chr9	16278841	16288841
chr9	96290042	96300042	chr9	96230468	96240468
chr9	134689502	134699502	chr9	133540399	133550399
chr9	82859281	82869281	chr9	82839961	82849961
chr9	1368689	1378689	chr9	1100337	1110337
chr9	135929535	135939535	chr9	135811282	135821282
chr9	121011053	121021053	chr9	120740064	120750064
chr9	102408526	102418526	chr9	102400663	102410663
chr9	121930398	121940398	chr9	121870411	121880411
chr9	30691067	30701067	chr9	29981430	29991430
chr9	1519721	1529721	chr9	1501494	1511494
chr9	15349642	15359642	chr9	15210232	15220232
chr9	68979722	68989722	chr9	68738718	68748718
chr9	74609646	74619646	chr9	74349975	74359975
chr9	97919564	97929564	chr9	97690768	97700768
chr9	116108803	116118803	chr9	115718550	115728550
chr9	74049156	74059156	chr9	73660230	73670230
chr9	89559494	89569494	chr9	89419303	89429303
chr9	116889669	116899669	chr9	115741311	115751311
chr9	100129317	100139317	chr9	100120918	100130918
chr9	83070581	83080581	chr9	82070103	82080103
chr9	106210121	106220121	chr9	105870465	105880465
chr9	130849362	130859362	chr9	130720285	130730285
chr9	118309716	118319716	chr9	117850036	117860036
chr9	90709275	90719275	chr9	90130107	90140107
chr9	103079906	103089906	chr9	101791714	101801714
chr9	80108052	80118052	chr9	79769403	79779403
chr9	81368371	81378371	chr9	80681062	80691062
chr9	2478508	2488508	chr9	2229874	2239874
chr9	122700686	122710686	chr9	122479660	122489660
chr9	88738911	88748911	chr9	88587881	88597881
chr9	33310514	33320514	chr9	33060017	33070017
chr9	21030077	21040077	chr9	20119365	20129365
chr9	20909462	20919462	chr9	19941154	19951154
chr9	14388620	14398620	chr9	13342657	13352657
chr9	22199412	22209412	chr9	22039222	22049222
chr9	91240337	91250337	chr9	91020951	91030951
chr9	2768993	2778993	chr9	2169491	2179491
chr9	108770316	108780316	chr9	107340749	107350749
chr9	94991508	95001508	chr9	94709840	94719840
chr9	77739931	77749931	chr9	77480930	77490930
chr9	80709324	80719324	chr9	80250287	80260287
chr9	88960667	88970667	chr9	88029122	88039122
chr9	96210822	96220822	chr9	95940566	95950566
chr9	130070732	130080732	chr9	129839849	129849849
chr9	109289325	109299325	chr9	109280538	109290538
chr9	82979531	82989531	chr9	82209477	82219477
chr9	127180543	127190543	chr9	127040045	127050045
chr9	88658068	88668068	chr9	88281470	88291470
chr9	38059263	38069263	chr9	37989740	37999740
chr9	106590331	106600331	chr9	105881027	105891027
chr9	117420851	117430851	chr9	117169736	117179736
chr9	133990152	134000152	chr9	133759721	133769721
chr9	108851321	108861321	chr9	107361299	107371299
chr9	99849240	99859240	chr9	99240809	99250809
chr9	119370091	119380091	chr9	117789825	117799825
chr9	68479509	68489509	chr9	68471019	68481019
chr9	82270225	82280225	chr9	81129584	81139584
chr9	17120497	17130497	chr9	16169459	16179459
chr9	135237994	135247994	chr9	133879064	133889064
chr9	98599141	98609141	chr9	98339389	98349389
chr9	110619643	110629643	chr9	110220176	110230176
chr9	135740987	135750987	chr9	134789437	134799437
chr9	135380772	135390772	chr9	135100716	135110716
chr9	20289364	20299364	chr9	18701114	18711114
chr9	36609995	36619995	chr9	36399530	36409530
chr9	124250854	124260854	chr9	123499509	123509509
chr9	19011133	19021133	chr9	18249745	18259745
chr9	135668640	135678640	chr9	134250339	134260339
chr9	21858762	21868762	chr9	21851334	21861334
chr9	2690938	2700938	chr9	2090754	2100754
chr9	90649991	90659991	chr9	90300612	90310612
chr9	106640982	106650982	chr9	105899550	105909550
chr9	128820544	128830544	chr9	128738963	128748963
chr9	21709687	21719687	chr9	21440422	21450422
chr9	1000639	1010639	chr9	839329	849329
chr9	71680463	71690463	chr9	71640987	71650987
chr9	116079172	116089172	chr9	115880718	115890718
chr9	129590408	129600408	chr9	129439801	129449801
chr9	131480466	131490466	chr9	131420006	131430006
chr9	37969916	37979916	chr9	37930437	37940437
chr9	122330056	122340056	chr9	122249809	122259809
chr9	34080315	34090315	chr9	33959867	33969867
chr9	74729504	74739504	chr9	73218611	73228611
chr9	80998054	81008054	chr9	80107840	80117840
chr9	128099684	128109684	chr9	127950216	127960216
chr9	36710063	36720063	chr9	36650427	36660427
chr9	69349313	69359313	chr9	69260277	69270277
chr9	103080092	103090092	chr9	102560473	102570473
chr9	97969589	97979589	chr9	97951314	97961314
chr9	83558562	83568562	chr9	83200728	83210728
chr9	85000042	85010042	chr9	84390992	84400992
chr9	89860583	89870583	chr9	89609647	89619647
chr9	30879799	30889799	chr9	29968963	29978963
chr9	128399683	128409683	chr9	128390844	128400844
chr9	84989189	84999189	chr9	84379788	84389788
chr9	82480944	82490944	chr9	81880468	81890468
chr9	83100656	83110656	chr9	82070236	82080236
chr9	97840562	97850562	chr9	97739450	97749450
chr9	136660106	136670106	chr9	136359441	136369441
chr9	17089910	17099910	chr9	16049603	16059603
chr9	102480162	102490162	chr9	101781194	101791194
chr9	14381393	14391393	chr9	13289543	13299543
chr9	19350942	19360942	chr9	19139970	19149970
chr9	80860647	80870647	chr9	80150565	80160565
chr9	5579565	5589565	chr9	5461047	5471047
chr9	108718071	108728071	chr9	107412427	107422427
chr9	84930137	84940137	chr9	84381184	84391184
chr9	18110039	18120039	chr9	17811000	17821000
chr9	74069893	74079893	chr9	74061075	74071075
chr9	107209510	107219510	chr9	105979965	105989965
chr9	99918752	99928752	chr9	99199873	99209873
chr9	31079164	31089164	chr9	29970099	29980099
chr9	96629602	96639602	chr9	96431352	96441352
chr9	27459486	27469486	chr9	27360228	27370228
chr9	121870414	121880414	chr9	121521728	121531728
chr9	17771082	17781082	chr9	17509807	17519807
chr9	137219667	137229667	chr9	137100962	137110962
chr9	95049604	95059604	chr9	94599511	94609511
chr9	109730565	109740565	chr9	109620411	109630411
chr9	104659828	104669828	chr9	104451081	104461081
chr9	14299242	14309242	chr9	13421223	13431223
chr9	82941610	82951610	chr9	81808739	81818739
chr9	102759613	102769613	chr9	101750361	101760361
chr9	74669356	74679356	chr9	73228729	73238729
chr9	136939756	136949756	chr9	136880598	136890598
chr9	122749681	122759681	chr9	122699981	122709981
chr9	104009792	104019792	chr9	103391291	103401291
chr9	37259613	37269613	chr9	37180377	37190377
chr9	119369359	119379359	chr9	118528073	118538073
chr9	135939044	135949044	chr9	134409216	134419216
chr9	96279520	96289520	chr9	95210167	95220167
chr9	90152614	90162614	chr9	89590350	89600350
chr9	131460735	131470735	chr9	131140311	131150311
chr9	14559644	14569644	chr9	14460879	14470879
chr9	134716974	134726974	chr9	133609038	133619038
chr9	23448653	23458653	chr9	22479285	22489285
chr9	38339761	38349761	chr9	37941916	37951916
chr9	12400759	12410759	chr9	11509707	11519707
chr9	112690883	112700883	chr9	111910807	111920807
chr9	37280357	37290357	chr9	37039030	37049030
chr9	137230182	137240182	chr9	137150144	137160144
chr9	108789949	108799949	chr9	107558902	107568902
chr9	133399812	133409812	chr9	133391257	133401257
chr9	126381006	126391006	chr9	125408333	125418333
chr9	127429891	127439891	chr9	127230432	127240432
chr9	90729613	90739613	chr9	90289733	90299733
chr9	11200027	11210027	chr9	10279935	10289935
chr9	36509570	36519570	chr9	36419936	36429936
chr9	35549881	35559881	chr9	35460228	35470228
chr9	131328975	131338975	chr9	131249038	131259038
chr9	25748744	25758744	chr9	25319461	25329461
chr9	38079497	38089497	chr9	37920513	37930513
chr9	132288144	132298144	chr9	131139931	131149931
chr9	34258777	34268777	chr9	34251545	34261545
chr9	69139664	69149664	chr9	69060474	69070474
chr9	22789144	22799144	chr9	22469700	22479700
chr9	98761279	98771279	chr9	98319644	98329644
chr9	23479778	23489778	chr9	22477192	22487192
chr9	71230109	71240109	chr9	70648013	70658013
chr9	8969290	8979290	chr9	8280137	8290137
chr9	80928925	80938925	chr9	80160625	80170625
chr9	26659859	26669859	chr9	25999643	26009643
chr9	93648523	93658523	chr9	93632461	93642461
chr9	126489575	126499575	chr9	125390481	125400481
chr9	11361228	11371228	chr9	10359501	10369501
chr9	70890582	70900582	chr9	70690428	70700428
chr9	74548549	74558549	chr9	73489851	73499851
chr9	113640102	113650102	chr9	113510630	113520630
chr9	122762101	122772101	chr9	122500144	122510144
chr9	82949697	82959697	chr9	82190688	82200688
chr9	129498294	129508294	chr9	129120501	129130501
chr9	89910495	89920495	chr9	89730037	89740037
chr9	73070953	73080953	chr9	72859670	72869670
chr9	111250407	111260407	chr9	110299771	110309771
chr9	111519744	111529744	chr9	111470162	111480162
chr9	5619520	5629520	chr9	4760365	4770365
chr9	91609959	91619959	chr9	90969819	90979819
chr9	118398669	118408669	chr9	118391272	118401272
chr9	101499416	101509416	chr9	101460571	101470571
chr9	107120779	107130779	chr9	105839516	105849516
chr9	89498735	89508735	chr9	89429765	89439765
chr9	130330477	130340477	chr9	130150483	130160483
chr9	30830594	30840594	chr9	30088138	30098138
chr9	121988999	121998999	chr9	121747935	121757935
chr9	108610554	108620554	chr9	107398726	107408726
chr9	124300123	124310123	chr9	124260101	124270101
chr9	120359768	120369768	chr9	119532057	119542057
chr9	90630797	90640797	chr9	90231904	90241904
chr9	122228861	122238861	chr9	122119608	122129608
chr9	36589381	36599381	chr9	36409331	36419331
chr9	130320490	130330490	chr9	130189855	130199855
chr9	114249956	114259956	chr9	114081223	114091223
chr9	20490318	20500318	chr9	19980385	19990385
chr9	34589845	34599845	chr9	34480399	34490399
chr9	26338428	26348428	chr9	25869468	25879468
chr9	134710750	134720750	chr9	133640537	133650537
chr9	106261539	106271539	chr9	105879081	105889081
chr9	99780831	99790831	chr9	99559533	99569533
chr9	98549612	98559612	chr9	98330401	98340401
chr9	82490708	82500708	chr9	81710983	81720983
chr9	34599709	34609709	chr9	34518714	34528714
chr9	2451369	2461369	chr9	2129882	2139882
chr9	104680518	104690518	chr9	104130338	104140338
chr9	125980111	125990111	chr9	125430235	125440235
chr9	78161345	78171345	chr9	77380544	77390544
chr9	82960353	82970353	chr9	81700059	81710059
chr9	23060233	23070233	chr9	22569804	22579804
chr9	19019134	19029134	chr9	17509607	17519607
chr9	116640157	116650157	chr9	116580377	116590377
chr9	105479145	105489145	chr9	104760846	104770846
chr9	130029818	130039818	chr9	129880475	129890475
chr9	133399588	133409588	chr9	133380738	133390738
chr9	89450440	89460440	chr9	89380460	89390460
chr9	122638441	122648441	chr9	122469893	122479893
chr9	108200359	108210359	chr9	107469605	107479605
chr9	34539947	34549947	chr9	34380194	34390194
chr9	72571063	72581063	chr9	72370928	72380928
chr9	97870439	97880439	chr9	97701347	97711347
chr9	129459280	129469280	chr9	129340170	129350170
chr9	135369833	135379833	chr9	135131016	135141016
chr9	105409984	105419984	chr9	104761096	104771096
chr9	124619898	124629898	chr9	124550077	124560077
chr9	90770261	90780261	chr9	89589387	89599387
chr9	100900223	100910223	chr9	100710404	100720404
chr9	107159536	107169536	chr9	106518931	106528931
chr9	82508459	82518459	chr9	81389286	81399286
chr9	92439694	92449694	chr9	92369819	92379819
chr9	92089533	92099533	chr9	92050250	92060250
chr9	74729455	74739455	chr9	73651182	73661182
chr9	33199165	33209165	chr9	33077480	33087480
chr9	93519632	93529632	chr9	93390849	93400849
chr9	75808298	75818298	chr9	75278718	75288718
chr9	82981196	82991196	chr9	82241580	82251580
chr9	21720596	21730596	chr9	21448968	21458968
chr9	30978674	30988674	chr9	29829796	29839796
chr9	36980864	36990864	chr9	36840750	36850750
chr9	31818257	31828257	chr9	30831021	30841021
chr9	130340637	130350637	chr9	130130218	130140218
chr9	18580656	18590656	chr9	18239457	18249457
chr9	108209587	108219587	chr9	107480480	107490480
chr9	72699991	72709991	chr9	72340154	72350154
chr9	82620413	82630413	chr9	81548229	81558229
chr9	74649222	74659222	chr9	73670497	73680497
chr9	75740211	75750211	chr9	75281207	75291207
chr9	12479485	12489485	chr9	11739973	11749973
chr9	20971302	20981302	chr9	19970426	19980426
chr9	126449219	126459219	chr9	125529477	125539477
chr9	78240712	78250712	chr9	77310511	77320511
chr9	119349496	119359496	chr9	118669419	118679419
chr9	102198990	102208990	chr9	102190901	102200901
chr9	5569557	5579557	chr9	4960179	4970179
chr9	27491768	27501768	chr9	27379816	27389816
chr9	118109943	118119943	chr9	117680657	117690657
chr9	32929647	32939647	chr9	32618840	32628840
chr9	69170458	69180458	chr9	69060478	69070478
chr9	91679904	91689904	chr9	90999978	91009978
chr9	113090158	113100158	chr9	112989358	112999358
chr9	85260124	85270124	chr9	84989932	84999932
chr9	118938958	118948958	chr9	117640139	117650139
chr9	117351479	117361479	chr9	117069727	117079727
chr9	25680265	25690265	chr9	25042714	25052714
chr9	14478805	14488805	chr9	13290391	13300391
chr9	87070553	87080553	chr9	86421046	86431046
chr9	76199027	76209027	chr9	74910171	74920171
chr9	129749470	129759470	chr9	129649675	129659675
chr9	111969615	111979615	chr9	111739851	111749851
chr9	108509623	108519623	chr9	107447361	107457361
chr9	21789332	21799332	chr9	21242311	21252311
chr9	113989361	113999361	chr9	113859817	113869817
chr9	108531834	108541834	chr9	107571260	107581260
chr9	20909919	20919919	chr9	19519554	19529554
chr9	1378996	1388996	chr9	1079703	1089703
chr9	110609957	110619957	chr9	110189975	110199975
chr9	30609503	30619503	chr9	29840330	29850330
chr9	82531274	82541274	chr9	81140567	81150567
chr9	26350573	26360573	chr9	25942161	25952161
chr9	129088890	129098890	chr9	129080826	129090826
chr9	36799204	36809204	chr9	36790906	36800906
chr9	130409927	130419927	chr9	130320142	130330142
chr9	30498793	30508793	chr9	29840157	29850157
chr9	129779431	129789431	chr9	129749510	129759510
chr9	106970395	106980395	chr9	105849328	105859328
chr9	92650301	92660301	chr9	92329612	92339612
chr9	108588261	108598261	chr9	107559379	107569379
chr9	120338783	120348783	chr9	120140802	120150802
chr9	76991067	77001067	chr9	76830130	76840130
chr9	20921084	20931084	chr9	19969857	19979857
chr9	14279138	14289138	chr9	14150485	14160485
chr9	87250541	87260541	chr9	87110392	87120392
chr9	79120522	79130522	chr9	78860322	78870322
chr9	4061344	4071344	chr9	3850849	3860849
chr9	116540991	116550991	chr9	115758472	115768472
chr9	128619987	128629987	chr9	128561073	128571073
chr9	98270623	98280623	chr9	98060271	98070271
chr9	12429635	12439635	chr9	11199777	11209777
chr9	111280108	111290108	chr9	110990745	111000745
chr9	80159184	80169184	chr9	79400653	79410653
chr9	91671177	91681177	chr9	91209822	91219822
chr9	20961304	20971304	chr9	19481330	19491330
chr9	95019816	95029816	chr9	94810045	94820045
chr9	25648868	25658868	chr9	25060021	25070021
chr9	23219032	23229032	chr9	22470183	22480183
chr9	108851167	108861167	chr9	107490053	107500053
chr9	120920233	120930233	chr9	120859662	120869662
chr9	85250884	85260884	chr9	84960290	84970290
chr9	127890140	127900140	chr9	127870881	127880881
chr9	30769865	30779865	chr9	29791140	29801140
chr9	36720044	36730044	chr9	36670677	36680677
chr9	15379696	15389696	chr9	15270633	15280633
chr9	23438502	23448502	chr9	23430611	23440611
chr9	128009216	128019216	chr9	127970989	127980989
chr9	105410050	105420050	chr9	105080172	105090172
chr9	110589689	110599689	chr9	110439507	110449507
chr9	29709202	29719202	chr9	28679156	28689156
chr9	131700509	131710509	chr9	131569663	131579663
chr9	78119798	78129798	chr9	77761272	77771272
chr9	135670183	135680183	chr9	134688345	134698345
chr9	126350066	126360066	chr9	125410727	125420727
chr9	12370432	12380432	chr9	11720947	11730947
chr9	119289412	119299412	chr9	117840367	117850367
chr9	30659730	30669730	chr9	29799819	29809819
chr9	112680272	112690272	chr9	112488988	112498988
chr9	106878088	106888088	chr9	105898124	105908124
chr9	9889464	9899464	chr9	9181065	9191065
chr9	96218509	96228509	chr9	95508414	95518414
chr9	18928895	18938895	chr9	17891646	17901646
chr9	5430383	5440383	chr9	5170621	5180621
chr9	105349876	105359876	chr9	104849812	104859812
chr9	23579380	23589380	chr9	22451309	22461309
chr9	105110925	105120925	chr9	104919483	104929483
chr9	1590872	1600872	chr9	1410159	1420159
chr9	14299428	14309428	chr9	14200497	14210497
chr9	90720792	90730792	chr9	90349687	90359687
chr9	104478980	104488980	chr9	104470541	104480541
chr9	134689888	134699888	chr9	133659505	133669505
chr9	91698818	91708818	chr9	90987798	90997798
chr9	17978079	17988079	chr9	17971033	17981033
chr9	14180061	14190061	chr9	13010781	13020781
chr9	16989253	16999253	chr9	16140074	16150074
chr9	108560189	108570189	chr9	107749489	107759489
chr9	131509302	131519302	chr9	131500637	131510637
chr9	120239902	120249902	chr9	119408808	119418808
chr9	131740136	131750136	chr9	131629883	131639883
chr9	136601491	136611491	chr9	136499653	136509653
chr9	110829430	110839430	chr9	110690031	110700031
chr9	8879546	8889546	chr9	8500689	8510689
chr9	99641509	99651509	chr9	99318210	99328210
chr9	132560815	132570815	chr9	132499867	132509867
chr9	111560306	111570306	chr9	111420383	111430383
chr9	2631091	2641091	chr9	2219567	2229567
chr9	33219331	33229331	chr9	33169785	33179785
chr9	126397980	126407980	chr9	125459841	125469841
chr9	129490098	129500098	chr9	129270290	129280290
chr9	91271144	91281144	chr9	90900709	90910709
chr9	120120333	120130333	chr9	119599294	119609294
chr9	111270041	111280041	chr9	111040868	111050868
chr9	105678987	105688987	chr9	105670944	105680944
chr9	134009993	134019993	chr9	133751047	133761047
chr9	131720616	131730616	chr9	131550814	131560814
chr9	137029437	137039437	chr9	136779579	136789579
chr9	122762994	122772994	chr9	122511192	122521192
chr9	92430453	92440453	chr9	92329028	92339028
chr9	83080797	83090797	chr9	82030216	82040216
chr9	12579892	12589892	chr9	11650641	11660641
chr9	107840276	107850276	chr9	107459916	107469916
chr9	90691079	90701079	chr9	90119697	90129697
chr9	82489657	82499657	chr9	82070439	82080439
chr9	90029786	90039786	chr9	89579020	89589020
chr9	21779981	21789981	chr9	21389859	21399859
chr9	97800593	97810593	chr9	97730284	97740284
chr9	5560417	5570417	chr9	5200384	5210384
chr9	35419828	35429828	chr9	35339946	35349946
chr9	126688510	126698510	chr9	126640161	126650161
chr9	90808974	90818974	chr9	90330463	90340463
chr9	100410155	100420155	chr9	100349121	100359121
chr9	22779372	22789372	chr9	22469299	22479299
chr9	114909638	114919638	chr9	114689758	114699758
chr9	20479797	20489797	chr9	19559595	19569595
chr9	135700444	135710444	chr9	134370633	134380633
chr9	12999786	13009786	chr9	12739934	12749934
chr9	11070332	11080332	chr9	10338871	10348871
chr9	13960026	13970026	chr9	13381010	13391010
chr9	21638558	21648558	chr9	21469271	21479271
chr9	129600518	129610518	chr9	129219861	129229861
chr9	31750933	31760933	chr9	31071152	31081152
chr9	118769503	118779503	chr9	117680367	117690367
chr9	75972556	75982556	chr9	75182397	75192397
chr9	83521016	83531016	chr9	83320772	83330772
chr9	106909752	106919752	chr9	106859452	106869452
chr9	88751363	88761363	chr9	87960276	87970276
chr9	96018313	96028313	chr9	95487866	95497866
chr9	103140099	103150099	chr9	101671153	101681153
chr9	17460040	17470040	chr9	16341977	16351977
chr9	116960652	116970652	chr9	116730407	116740407
chr9	122980289	122990289	chr9	122870124	122880124
chr9	29739368	29749368	chr9	28650615	28660615
chr9	78310122	78320122	chr9	78250400	78260400
chr9	15399188	15409188	chr9	15309867	15319867
chr9	134748858	134758858	chr9	133840384	133850384
chr9	129789452	129799452	chr9	129720414	129730414
chr9	94159289	94169289	chr9	94069391	94079391
chr9	133979719	133989719	chr9	133839925	133849925
chr9	29679353	29689353	chr9	28660633	28670633
chr9	87230478	87240478	chr9	86508738	86518738
chr9	96059757	96069757	chr9	95559927	95569927
chr9	131419422	131429422	chr9	131410277	131420277
chr9	114989674	114999674	chr9	114930269	114940269
chr9	112690157	112700157	chr9	112480389	112490389
chr9	108808502	108818502	chr9	107640125	107650125
chr9	106611043	106621043	chr9	105940115	105950115
chr9	116130988	116140988	chr9	115659578	115669578
chr9	91680465	91690465	chr9	90948109	90958109
chr9	129459021	129469021	chr9	129250131	129260131
chr9	4330670	4340670	chr9	3250049	3260049
chr9	90669327	90679327	chr9	90271263	90281263
chr9	135390322	135400322	chr9	134810077	134820077
chr9	136022744	136032744	chr9	134369929	134379929
chr9	32760413	32770413	chr9	32649251	32659251
chr9	70959528	70969528	chr9	70630735	70640735
chr9	99938472	99948472	chr9	99211141	99221141
chr9	108819574	108829574	chr9	107718070	107728070
chr9	129539393	129549393	chr9	129519904	129529904
chr9	84280969	84290969	chr9	83981486	83991486
chr9	9849121	9859121	chr9	9089015	9099015
chr9	28999400	29009400	chr9	27697165	27707165
chr9	12439186	12449186	chr9	11372045	11382045
chr9	85170609	85180609	chr9	84371696	84381696
chr9	82400692	82410692	chr9	82089831	82099831
chr9	37289956	37299956	chr9	37081265	37091265
chr9	82589652	82599652	chr9	81780177	81790177
chr9	117490060	117500060	chr9	116870183	116880183
chr9	17468510	17478510	chr9	16161072	16171072
chr9	122449645	122459645	chr9	122399237	122409237
chr9	81220291	81230291	chr9	80210744	80220744
chr9	88678541	88688541	chr9	88250823	88260823
chr9	108700274	108710274	chr9	107429511	107439511
chr9	15360859	15370859	chr9	15289626	15299626
chr9	136638780	136648780	chr9	136319435	136329435
chr9	82019951	82029951	chr9	81099018	81109018
chr9	25410423	25420423	chr9	23848091	23858091
chr9	122750409	122760409	chr9	122559694	122569694
chr9	74269307	74279307	chr9	73687969	73697969
chr9	127870542	127880542	chr9	127780444	127790444
chr9	122779532	122789532	chr9	122560357	122570357
chr9	108639249	108649249	chr9	107529952	107539952
chr9	123939307	123949307	chr9	123619553	123629553
chr9	17480096	17490096	chr9	16209861	16219861
chr9	114959509	114969509	chr9	114679083	114689083
chr9	92699259	92709259	chr9	92690971	92700971
chr9	14329412	14339412	chr9	13269973	13279973
chr9	135860334	135870334	chr9	135810299	135820299
chr9	98700330	98710330	chr9	98539711	98549711
chr9	127180088	127190088	chr9	127020114	127030114
chr9	84980715	84990715	chr9	84358758	84368758
chr9	18170635	18180635	chr9	17849804	17859804
chr9	34828728	34838728	chr9	34719370	34729370
chr9	108669963	108679963	chr9	107530514	107540514
chr9	17009065	17019065	chr9	16059506	16069506
chr9	126080137	126090137	chr9	125450171	125460171
chr9	99610508	99620508	chr9	99519542	99529542
chr9	137011254	137021254	chr9	136979015	136989015
chr9	133279717	133289717	chr9	133190847	133200847
chr9	130988808	130998808	chr9	130910888	130920888
chr9	108510587	108520587	chr9	107850636	107860636
chr9	12439950	12449950	chr9	11510117	11520117
chr9	87241144	87251144	chr9	86419261	86429261
chr9	131309842	131319842	chr9	131229488	131239488
chr9	100040396	100050396	chr9	99159405	99169405
chr9	87148968	87158968	chr9	86458239	86468239
chr9	134159791	134169791	chr9	134060294	134070294
chr9	105440147	105450147	chr9	104749802	104759802
chr9	100060094	100070094	chr9	99370340	99380340
chr9	106828521	106838521	chr9	105989813	105999813
chr9	129569175	129579175	chr9	129171118	129181118
chr9	25780853	25790853	chr9	25230755	25240755
chr9	72489096	72499096	chr9	72290354	72300354
chr9	137768982	137778982	chr9	137649530	137659530
chr9	23432438	23442438	chr9	22301784	22311784
chr9	2980560	2990560	chr9	2880716	2890716
chr9	17020690	17030690	chr9	15828220	15838220
chr9	30879636	30889636	chr9	30079132	30089132
chr9	102890704	102900704	chr9	102629372	102639372
chr9	14398867	14408867	chr9	13550023	13560023
chr9	80869369	80879369	chr9	79519870	79529870
chr9	82449842	82459842	chr9	81180313	81190313
chr9	120279610	120289610	chr9	120190276	120200276
chr9	108679924	108689924	chr9	107400997	107410997
chr9	136708496	136718496	chr9	136700640	136710640
chr9	99050549	99060549	chr9	98960128	98970128
chr9	25600967	25610967	chr9	25308912	25318912
chr9	130937916	130947916	chr9	130709416	130719416
chr9	127859426	127869426	chr9	127489864	127499864
chr9	98729933	98739933	chr9	98318689	98328689
chr9	108551442	108561442	chr9	107728622	107738622
chr9	103540239	103550239	chr9	102520056	102530056
chr9	111320943	111330943	chr9	110428527	110438527
chr9	2939811	2949811	chr9	2931290	2941290
chr9	122249454	122259454	chr9	122129744	122139744
chr9	14348317	14358317	chr9	13009323	13019323
chr9	29200167	29210167	chr9	28769144	28779144
chr9	35690094	35700094	chr9	35660244	35670244
chr9	131510094	131520094	chr9	131470123	131480123
chr9	129489746	129499746	chr9	129329822	129339822
chr9	90798875	90808875	chr9	90140395	90150395
chr9	112579285	112589285	chr9	112480696	112490696
chr9	104411099	104421099	chr9	104160958	104170958
chr9	12231003	12241003	chr9	11690876	11700876
chr9	72789703	72799703	chr9	72259278	72269278
chr9	12489950	12499950	chr9	10809316	10819316
chr9	136130409	136140409	chr9	135980649	135990649
chr9	136610411	136620411	chr9	136569430	136579430
chr9	108471094	108481094	chr9	107509121	107519121
chr9	133300781	133310781	chr9	133180376	133190376
chr9	91930054	91940054	chr9	91809822	91819822
chr9	100218915	100228915	chr9	100079793	100089793
chr9	106239191	106249191	chr9	105868976	105878976
chr9	126429786	126439786	chr9	125571443	125581443
chr9	31799566	31809566	chr9	31030302	31040302
chr9	35460708	35470708	chr9	34908578	34918578
chr9	86638864	86648864	chr9	86429867	86439867
chr9	111030574	111040574	chr9	110451336	110461336
chr9	115970027	115980027	chr9	115961384	115971384
chr9	114049272	114059272	chr9	113710872	113720872
chr9	136910394	136920394	chr9	136849533	136859533
chr9	130200036	130210036	chr9	130120183	130130183
chr9	33239466	33249466	chr9	33099793	33109793
chr9	17480075	17490075	chr9	16399856	16409856
chr9	74431017	74441017	chr9	73670642	73680642
chr9	92590511	92600511	chr9	92510176	92520176
chr9	99079908	99089908	chr9	98999422	99009422
chr9	71009350	71019350	chr9	70647595	70657595
chr9	18989507	18999507	chr9	18249893	18259893
chr9	12318893	12328893	chr9	11749523	11759523
chr9	131389301	131399301	chr9	131369913	131379913
chr9	96609539	96619539	chr9	96419085	96429085
chr9	90799959	90809959	chr9	89579808	89589808
chr9	22809865	22819865	chr9	22491495	22501495
chr9	31800175	31810175	chr9	30878606	30888606
chr9	120170357	120180357	chr9	119549148	119559148
chr9	74360049	74370049	chr9	73689977	73699977
chr9	132259289	132269289	chr9	131770383	131780383
chr9	132239329	132249329	chr9	131800637	131810637
chr9	108648506	108658506	chr9	107449357	107459357
chr9	90678680	90688680	chr9	90300204	90310204
chr9	105049424	105059424	chr9	104839943	104849943
chr9	87629650	87639650	chr9	86420849	86430849
chr9	122449438	122459438	chr9	122380110	122390110
chr9	107078692	107088692	chr9	106269560	106279560
chr9	106939727	106949727	chr9	105871112	105881112
chr9	18769831	18779831	chr9	18420898	18430898
chr9	35940494	35950494	chr9	35899791	35909791
chr9	130800110	130810110	chr9	130769899	130779899
chr9	84260085	84270085	chr9	84019558	84029558
chr9	74287295	74297295	chr9	73209779	73219779
chr9	31810417	31820417	chr9	30581046	30591046
chr9	126368956	126378956	chr9	125440325	125450325
chr9	122680403	122690403	chr9	122499884	122509884
chr9	116860366	116870366	chr9	116749339	116759339
chr9	129370644	129380644	chr9	129191427	129201427
chr9	122629597	122639597	chr9	122549602	122559602
chr9	37699577	37709577	chr9	37609909	37619909
chr9	134910255	134920255	chr9	133551826	133561826
chr9	129410148	129420148	chr9	129240392	129250392
chr9	87070190	87080190	chr9	86622225	86632225
chr9	137199954	137209954	chr9	137090215	137100215
chr9	17489547	17499547	chr9	16148386	16158386
chr9	17160472	17170472	chr9	16140473	16150473
chr9	88638295	88648295	chr9	88089794	88099794
chr9	70958827	70968827	chr9	70638306	70648306
chr9	69918691	69928691	chr9	69699845	69709845
chr9	32732244	32742244	chr9	32619511	32629511
chr9	115058771	115068771	chr9	115050786	115060786
chr9	107118029	107128029	chr9	106348768	106358768
chr9	35618796	35628796	chr9	35611188	35621188
chr9	135269547	135279547	chr9	135109609	135119609
chr9	128530309	128540309	chr9	128509470	128519470
chr9	76110376	76120376	chr9	75168876	75178876
chr9	11247177	11257177	chr9	11239849	11249849
chr9	31798706	31808706	chr9	30719707	30729707
chr9	108379548	108389548	chr9	107620800	107630800
chr9	91589951	91599951	chr9	90930170	90940170
chr9	76240382	76250382	chr9	75159713	75169713
chr9	118989971	118999971	chr9	117620783	117630783
chr9	119361734	119371734	chr9	118260150	118270150
chr9	96291443	96301443	chr9	95161114	95171114
chr9	116121875	116131875	chr9	115640324	115650324
chr9	11608801	11618801	chr9	10498538	10508538
chr9	89910607	89920607	chr9	89669582	89679582
chr9	130399714	130409714	chr9	130390971	130400971
chr9	20110719	20120719	chr9	19959849	19969849
chr9	135248614	135258614	chr9	134178677	134188677
chr9	88980590	88990590	chr9	88769828	88779828
chr9	74660022	74670022	chr9	73500395	73510395
chr9	69590065	69600065	chr9	68530116	68540116
chr9	111969582	111979582	chr9	111779697	111789697
chr9	114049428	114059428	chr9	113760905	113770905
chr9	108569658	108579658	chr9	107639700	107649700
chr9	16949658	16959658	chr9	16299892	16309892
chr9	134361347	134371347	chr9	133979680	133989680
chr9	108659332	108669332	chr9	107490656	107500656
chr9	124339784	124349784	chr9	123391697	123401697
chr9	119360654	119370654	chr9	117800846	117810846
chr9	23078917	23088917	chr9	22540031	22550031
chr9	89370282	89380282	chr9	89340359	89350359
chr9	91230120	91240120	chr9	91029252	91039252
chr9	103910244	103920244	chr9	103891218	103901218
chr9	114300591	114310591	chr9	114140070	114150070
chr9	116840893	116850893	chr9	116750210	116760210
chr9	106659993	106669993	chr9	105888265	105898265
chr9	133299802	133309802	chr9	133269711	133279711
chr9	14600747	14610747	chr9	14469771	14479771
chr9	95440883	95450883	chr9	94669415	94679415
chr9	96161725	96171725	chr9	96049895	96059895
chr9	129639174	129649174	chr9	129120370	129130370
chr9	107170687	107180687	chr9	106409394	106419394
chr9	106851155	106861155	chr9	105930278	105940278
chr9	88559414	88569414	chr9	88228581	88238581
chr9	17380235	17390235	chr9	16149809	16159809
chr9	74700016	74710016	chr9	73339658	73349658
chr9	91618854	91628854	chr9	90979127	90989127
chr9	35490266	35500266	chr9	34718414	34728414
chr9	134729556	134739556	chr9	133499533	133509533
chr9	126360184	126370184	chr9	125399545	125409545
chr9	30790718	30800718	chr9	29851123	29861123
chr9	34089770	34099770	chr9	33979393	33989393
chr9	108119859	108129859	chr9	107449993	107459993
chr9	123992415	124002415	chr9	123460981	123470981
chr9	100399357	100409357	chr9	100391476	100401476
chr9	21118847	21128847	chr9	20521028	20531028
chr9	113549930	113559930	chr9	113480890	113490890
chr9	14358835	14368835	chr9	13021217	13031217
chr9	38059475	38069475	chr9	38008603	38018603
chr9	137759529	137769529	chr9	137639947	137649947
chr9	14728885	14738885	chr9	13349824	13359824
chr9	135681324	135691324	chr9	134528683	134538683
chr9	124670081	124680081	chr9	124619689	124629689
chr9	108649362	108659362	chr9	107351955	107361955
chr9	100329574	100339574	chr9	99221801	99231801
chr9	136069241	136079241	chr9	135990652	136000652
chr9	108451336	108461336	chr9	107389179	107399179
chr9	9770355	9780355	chr9	9129112	9139112
chr9	108769554	108779554	chr9	107631593	107641593
chr9	26338563	26348563	chr9	25988727	25998727
chr9	108511076	108521076	chr9	107610506	107620506
chr9	88602115	88612115	chr9	87942105	87952105
chr9	14610045	14620045	chr9	14479920	14489920
chr9	110079897	110089897	chr9	109899828	109909828
chr9	100680217	100690217	chr9	100649029	100659029
chr9	123059907	123069907	chr9	123040675	123050675
chr9	124700904	124710904	chr9	124640148	124650148
chr9	17338053	17348053	chr9	15840619	15850619
chr9	34948717	34958717	chr9	34799650	34809650
chr9	91708431	91718431	chr9	90927935	90937935
chr9	135588823	135598823	chr9	134669559	134679559
chr9	125669090	125679090	chr9	125660466	125670466
chr9	76300090	76310090	chr9	75268356	75278356
chr9	12325966	12335966	chr9	11779235	11789235
chr9	125840042	125850042	chr9	125749785	125759785
chr9	91959682	91969682	chr9	90961193	90971193
chr9	129478510	129488510	chr9	129259628	129269628
chr9	12321095	12331095	chr9	11442223	11452223
chr9	12359032	12369032	chr9	11469285	11479285
chr9	99559579	99569579	chr9	99379802	99389802
chr9	12319543	12329543	chr9	11510408	11520408
chr9	126469323	126479323	chr9	125429147	125439147
chr9	111919716	111929716	chr9	111750600	111760600
chr9	34949987	34959987	chr9	34789327	34799327
chr9	128919842	128929842	chr9	128780187	128790187
chr9	101408980	101418980	chr9	100601639	100611639
chr9	108739569	108749569	chr9	107661146	107671146
chr9	83019506	83029506	chr9	82080739	82090739
chr9	127759951	127769951	chr9	127600335	127610335
chr9	73889688	73899688	chr9	73688124	73698124
chr9	134409989	134419989	chr9	134139461	134149461
chr9	27490853	27500853	chr9	27360972	27370972
chr9	89429867	89439867	chr9	89410107	89420107
chr9	106389446	106399446	chr9	105888319	105898319
chr9	99930931	99940931	chr9	99199641	99209641
chr9	88709288	88719288	chr9	88049760	88059760
chr9	37310082	37320082	chr9	36868197	36878197
chr9	137219394	137229394	chr9	137070017	137080017
chr9	12418844	12428844	chr9	11648425	11658425
chr9	129409708	129419708	chr9	129130155	129140155
chr9	108150083	108160083	chr9	107490307	107500307
chr9	135629153	135639153	chr9	134540666	134550666
chr9	84618806	84628806	chr9	84438859	84448859
chr9	120969778	120979778	chr9	120729902	120739902
chr9	132550384	132560384	chr9	132419655	132429655
chr9	104400701	104410701	chr9	104189896	104199896
chr9	93459793	93469793	chr9	93369891	93379891
chr9	25679238	25689238	chr9	25238565	25248565
chr9	128940169	128950169	chr9	128810946	128820946
chr9	133998695	134008695	chr9	133820810	133830810
chr9	32559966	32569966	chr9	32450034	32460034
chr9	131219597	131229597	chr9	131169958	131179958
chr9	88930642	88940642	chr9	88602537	88612537
chr9	135890512	135900512	chr9	134129971	134139971
chr9	90670143	90680143	chr9	90193376	90203376
chr9	126190208	126200208	chr9	125378653	125388653
chr9	26859665	26869665	chr9	26739071	26749071
chr9	6629533	6639533	chr9	6549993	6559993
chr9	69910249	69920249	chr9	69681067	69691067
chr9	131429510	131439510	chr9	131400429	131410429
chr9	32949675	32959675	chr9	32460970	32470970
chr9	20329985	20339985	chr9	19588778	19598778
chr9	33449522	33459522	chr9	33349963	33359963
chr9	16921211	16931211	chr9	16178012	16188012
chr9	118061682	118071682	chr9	117610464	117620464
chr9	108610430	108620430	chr9	107570726	107580726
chr9	89269469	89279469	chr9	89179546	89189546
chr9	21032170	21042170	chr9	20041389	20051389
chr9	111239403	111249403	chr9	111020416	111030416
chr9	28099808	28109808	chr9	27599325	27609325
chr9	130799927	130809927	chr9	130781065	130791065
chr9	122739184	122749184	chr9	122638548	122648548
chr9	74731588	74741588	chr9	73599936	73609936
chr9	119279484	119289484	chr9	118910177	118920177
chr9	71521590	71531590	chr9	71290912	71300912
chr9	16979442	16989442	chr9	16099694	16109694
chr9	74330701	74340701	chr9	73231719	73241719
chr9	15411408	15421408	chr9	15218800	15228800
chr9	123979838	123989838	chr9	123679691	123689691
chr9	8918482	8928482	chr9	8280922	8290922
chr9	32920821	32930821	chr9	32649776	32659776
chr9	135821741	135831741	chr9	134709468	134719468
chr9	93779560	93789560	chr9	93710020	93720020
chr9	100210415	100220415	chr9	99219622	99229622
chr9	90869735	90879735	chr9	90191586	90201586
chr9	127849875	127859875	chr9	127830916	127840916
chr9	74660955	74670955	chr9	73490064	73500064
chr9	127900927	127910927	chr9	127521751	127531751
chr9	87671208	87681208	chr9	86458546	86468546
chr9	20261010	20271010	chr9	19731209	19741209
chr9	108569855	108579855	chr9	107700018	107710018
chr9	9919004	9929004	chr9	9268448	9278448
chr9	106909946	106919946	chr9	105909215	105919215
chr9	87151895	87161895	chr9	86638782	86648782
chr9	21040195	21050195	chr9	19861243	19871243
chr9	18170333	18180333	chr9	17879128	17889128
chr9	74639984	74649984	chr9	73619625	73629625
chr9	93999391	94009391	chr9	93689814	93699814
chr9	98109530	98119530	chr9	98089771	98099771
chr9	34239062	34249062	chr9	34110586	34120586
chr9	26369172	26379172	chr9	25199152	25209152
chr9	97810675	97820675	chr9	97749722	97759722
chr9	17469114	17479114	chr9	15839972	15849972
chr9	116610750	116620750	chr9	115580485	115590485
chr9	91259460	91269460	chr9	91028634	91038634
chr9	134369873	134379873	chr9	133581706	133591706
chr9	114280394	114290394	chr9	114229765	114239765
chr9	105209994	105219994	chr9	104809704	104819704
chr9	131939824	131949824	chr9	131760118	131770118
chr9	125580500	125590500	chr9	125571275	125581275
chr9	114650102	114660102	chr9	114389665	114399665
chr9	14440240	14450240	chr9	12999822	13009822
chr9	124810001	124820001	chr9	124770019	124780019
chr9	98469594	98479594	chr9	98319484	98329484
chr9	12440586	12450586	chr9	11339222	11349222
chr9	120909613	120919613	chr9	120869944	120879944
chr9	88588311	88598311	chr9	87949298	87959298
chr9	122339891	122349891	chr9	122249993	122259993
chr9	34470890	34480890	chr9	34429782	34439782
chr9	19390082	19400082	chr9	19119040	19129040
chr9	91399636	91409636	chr9	91009382	91019382
chr9	14601254	14611254	chr9	13380446	13390446
chr9	99939874	99949874	chr9	99300845	99310845
chr9	33310949	33320949	chr9	33041406	33051406
chr9	24190022	24200022	chr9	23409617	23419617
chr9	106571294	106581294	chr9	105870787	105880787
chr9	137758602	137768602	chr9	137670073	137680073
chr9	119309836	119319836	chr9	117792748	117802748
chr9	25330249	25340249	chr9	23978152	23988152
chr9	130401549	130411549	chr9	129861858	129871858
chr9	74501646	74511646	chr9	73192021	73202021
chr9	72200327	72210327	chr9	72039312	72049312
chr9	99849952	99859952	chr9	99171003	99181003
chr9	127971071	127981071	chr9	127940174	127950174
chr9	96569891	96579891	chr9	96470270	96480270
chr9	121769248	121779248	chr9	121709484	121719484
chr9	134359811	134369811	chr9	133909334	133919334
chr9	88709477	88719477	chr9	88140822	88150822
chr9	129800011	129810011	chr9	129659728	129669728
chr9	124310417	124320417	chr9	123419673	123429673
chr9	83558940	83568940	chr9	83271071	83281071
chr9	19169558	19179558	chr9	19100191	19110191
chr9	127400125	127410125	chr9	126938144	126948144
chr9	130380147	130390147	chr9	130199815	130209815
chr9	132129800	132139800	chr9	131810063	131820063
chr9	111560203	111570203	chr9	111379186	111389186
chr9	129848756	129858756	chr9	129840243	129850243
chr9	123300288	123310288	chr9	123119659	123129659
chr9	16149583	16159583	chr9	15861506	15871506
chr9	17910181	17920181	chr9	17520195	17530195
chr9	75870693	75880693	chr9	75330154	75340154
chr9	72020392	72030392	chr9	71860181	71870181
chr9	21850961	21860961	chr9	21821917	21831917
chr9	100038722	100048722	chr9	99270414	99280414
chr9	108749641	108759641	chr9	107630215	107640215
chr9	33310281	33320281	chr9	33290722	33300722
chr9	108618793	108628793	chr9	107481297	107491297
chr9	111571100	111581100	chr9	111389002	111399002
chr9	120931127	120941127	chr9	120849305	120859305
chr9	9770738	9780738	chr9	9621767	9631767
chr9	94100067	94110067	chr9	94069352	94079352
chr9	128939754	128949754	chr9	128853461	128863461
chr9	122809332	122819332	chr9	122399477	122409477
chr9	23119820	23129820	chr9	22478214	22488214
chr9	137380041	137390041	chr9	137279191	137289191
chr9	34538924	34548924	chr9	34518615	34528615
chr9	100000743	100010743	chr9	99490215	99500215
chr9	75419077	75429077	chr9	75380742	75390742
chr9	13719742	13729742	chr9	13379641	13389641
chr9	112959277	112969277	chr9	112940707	112950707
chr9	4589283	4599283	chr9	4379270	4389270
chr9	117310149	117320149	chr9	117140278	117150278
chr9	71680081	71690081	chr9	71620335	71630335
chr9	69911267	69921267	chr9	69639657	69649657
chr9	104399563	104409563	chr9	104138693	104148693
chr9	11579888	11589888	chr9	10810582	10820582
chr9	13919880	13929880	chr9	13390321	13400321
chr9	131099552	131109552	chr9	131090992	131100992
chr9	17450319	17460319	chr9	16051587	16061587
chr9	127180384	127190384	chr9	126987366	126997366
chr9	137149523	137159523	chr9	136757701	136767701
chr9	114630230	114640230	chr9	114520427	114530427
chr9	85570783	85580783	chr9	85539998	85549998
chr9	19889920	19899920	chr9	19461519	19471519
chr9	88528605	88538605	chr9	88250219	88260219
chr9	30979316	30989316	chr9	29839605	29849605
chr9	21009223	21019223	chr9	19481963	19491963
chr9	135229733	135239733	chr9	133640226	133650226
chr9	76659910	76669910	chr9	76500080	76510080
chr9	90499959	90509959	chr9	90310183	90320183
chr9	116449497	116459497	chr9	115599484	115609484
chr9	118810186	118820186	chr9	117809484	117819484
chr9	136229426	136239426	chr9	135979808	135989808
chr9	130849872	130859872	chr9	130800222	130810222
chr9	91180698	91190698	chr9	90910923	90920923
chr9	124459927	124469927	chr9	124421010	124431010
chr9	129559782	129569782	chr9	129279984	129289984
chr9	126220338	126230338	chr9	125389974	125399974
chr9	38179904	38189904	chr9	37890437	37900437
chr9	80819681	80829681	chr9	80179295	80189295
chr9	122249758	122259758	chr9	122109599	122119599
chr9	131342830	131352830	chr9	131188963	131198963
chr9	38050254	38060254	chr9	37940525	37950525
chr9	14447622	14457622	chr9	13418741	13428741
chr9	74588621	74598621	chr9	73709217	73719217
chr9	124141504	124151504	chr9	123450757	123460757
chr9	112681284	112691284	chr9	112440131	112450131
chr9	93278364	93288364	chr9	93200937	93210937
chr9	114609487	114619487	chr9	114469866	114479866
chr9	12970815	12980815	chr9	12728655	12738655
chr9	120721152	120731152	chr9	120600453	120610453
chr9	31721095	31731095	chr9	30790059	30800059
chr9	118679166	118689166	chr9	117767141	117777141
chr9	136929326	136939326	chr9	136919788	136929788
chr9	19909380	19919380	chr9	19542769	19552769
chr9	69881035	69891035	chr9	69670070	69680070
chr9	5430331	5440331	chr9	5200191	5210191
chr9	38759246	38769246	chr9	38639162	38649162
chr9	108729999	108739999	chr9	107629142	107639142
chr9	73489993	73499993	chr9	73199726	73209726
chr9	111327491	111337491	chr9	110639692	110649692
chr9	122789290	122799290	chr9	122430497	122440497
chr9	111849887	111859887	chr9	111770254	111780254
chr9	116940114	116950114	chr9	116880333	116890333
chr9	82020102	82030102	chr9	81261533	81271533
chr9	17591183	17601183	chr9	16130248	16140248
chr9	129479365	129489365	chr9	129151072	129161072
chr9	93870099	93880099	chr9	93671580	93681580
chr9	80611898	80621898	chr9	80209463	80219463
chr9	89349700	89359700	chr9	89320001	89330001
chr9	130360217	130370217	chr9	130220456	130230456
chr9	131259650	131269650	chr9	131190108	131200108
chr9	124259853	124269853	chr9	123400471	123410471
chr9	24901405	24911405	chr9	23849296	23859296
chr9	68970558	68980558	chr9	68810148	68820148
chr9	108680253	108690253	chr9	107802029	107812029
chr9	118570046	118580046	chr9	117658654	117668654
chr9	19400384	19410384	chr9	19049055	19059055
chr9	114001338	114011338	chr9	113499893	113509893
chr9	74790117	74800117	chr9	73581260	73591260
chr9	82020216	82030216	chr9	81350376	81360376
chr9	132560608	132570608	chr9	132509047	132519047
chr9	29209246	29219246	chr9	27710641	27720641
chr9	13009581	13019581	chr9	12779930	12789930
chr9	18189807	18199807	chr9	17550429	17560429
chr9	129570546	129580546	chr9	129319915	129329915
chr9	125190037	125200037	chr9	124999745	125009745
chr9	23699831	23709831	chr9	22099485	22109485
chr9	92789380	92799380	chr9	92680280	92690280
chr9	134410637	134420637	chr9	133570014	133580014
chr9	5409754	5419754	chr9	4780461	4790461
chr9	136749066	136759066	chr9	136741948	136751948
chr9	135590929	135600929	chr9	134790647	134800647
chr9	127870131	127880131	chr9	127790281	127800281
chr9	30961104	30971104	chr9	29859302	29869302
chr9	23400004	23410004	chr9	22518958	22528958
chr9	87219778	87229778	chr9	86368928	86378928
chr9	12869142	12879142	chr9	12719920	12729920
chr9	98580354	98590354	chr9	98350225	98360225
chr9	108348274	108358274	chr9	107489723	107499723
chr9	130629764	130639764	chr9	130479278	130489278
chr9	98520237	98530237	chr9	98349594	98359594
chr9	108389251	108399251	chr9	107508231	107518231
chr9	133770422	133780422	chr9	133530619	133540619
chr9	127149709	127159709	chr9	127070810	127080810
chr9	771837	781837	chr9	580004	590004
chr9	76250205	76260205	chr9	75199177	75209177
chr9	71188665	71198665	chr9	70919648	70929648
chr9	33059682	33069682	chr9	33041219	33051219
chr9	12600955	12610955	chr9	11599625	11609625
chr9	89288999	89298999	chr9	89029984	89039984
chr9	11599709	11609709	chr9	10699764	10709764
chr9	104390462	104400462	chr9	104180636	104190636
chr9	116479520	116489520	chr9	115719061	115729061
chr9	22120261	22130261	chr9	22021038	22031038
chr9	126489211	126499211	chr9	126319253	126329253
chr9	120890111	120900111	chr9	120740144	120750144
chr9	116588944	116598944	chr9	115660829	115670829
chr9	19349808	19359808	chr9	19111986	19121986
chr9	127859823	127869823	chr9	127780490	127790490
chr9	131321167	131331167	chr9	131200307	131210307
chr9	17708153	17718153	chr9	16140453	16150453
chr9	76919382	76929382	chr9	76749932	76759932
chr9	124340810	124350810	chr9	123399211	123409211
chr9	14370021	14380021	chr9	13199446	13209446
chr9	105369834	105379834	chr9	104840275	104850275
chr9	97571764	97581764	chr9	97489921	97499921
chr9	103518952	103528952	chr9	103510996	103520996
chr9	131170178	131180178	chr9	131150287	131160287
chr9	91672059	91682059	chr9	91029399	91039399
chr9	90489493	90499493	chr9	90310707	90320707
chr9	132859676	132869676	chr9	132809547	132819547
chr9	89289362	89299362	chr9	89019552	89029552
chr9	128609668	128619668	chr9	128560714	128570714
chr9	122712117	122722117	chr9	122420006	122430006
chr9	87101422	87111422	chr9	86597116	86607116
chr9	130669875	130679875	chr9	130560031	130570031
chr9	116499346	116509346	chr9	116179829	116189829
chr9	98230455	98240455	chr9	98210156	98220156
chr9	36430342	36440342	chr9	36410167	36420167
chr9	121739664	121749664	chr9	121689376	121699376
chr9	8819444	8829444	chr9	8730196	8740196
chr9	118748583	118758583	chr9	117680659	117690659
chr9	29749160	29759160	chr9	28768163	28778163
chr9	15601246	15611246	chr9	15478544	15488544
chr9	1849910	1859910	chr9	1700230	1710230
chr9	107849946	107859946	chr9	107509378	107519378
chr9	83570243	83580243	chr9	83348641	83358641
chr9	104468995	104478995	chr9	104161415	104171415
chr9	26320599	26330599	chr9	26029454	26039454
chr9	17449423	17459423	chr9	16199847	16209847
chr9	2960748	2970748	chr9	2850058	2860058
chr9	119110755	119120755	chr9	118579139	118589139
chr9	108439520	108449520	chr9	107580363	107590363
chr9	74639665	74649665	chr9	73570820	73580820
chr9	33319133	33329133	chr9	33040205	33050205
chr9	30329656	30339656	chr9	29879757	29889757
chr9	26319453	26329453	chr9	25601332	25611332
chr9	82790278	82800278	chr9	81830426	81840426
chr9	21440359	21450359	chr9	21248804	21258804
chr9	93980375	93990375	chr9	93699389	93709389
chr9	98229873	98239873	chr9	98090307	98100307
chr9	132229266	132239266	chr9	131781789	131791789
chr9	98729644	98739644	chr9	98339408	98349408
chr9	126170464	126180464	chr9	125459025	125469025
chr9	130600319	130610319	chr9	130469978	130479978
chr9	23738460	23748460	chr9	23731387	23741387
chr9	108291538	108301538	chr9	107440150	107450150
chr9	86330305	86340305	chr9	86299946	86309946
chr9	131399624	131409624	chr9	131360357	131370357
chr9	133140760	133150760	chr9	133060433	133070433
chr9	100199074	100209074	chr9	99209065	99219065
chr9	74500726	74510726	chr9	73210655	73220655
chr9	137429844	137439844	chr9	137309058	137319058
chr9	31080812	31090812	chr9	29810255	29820255
chr9	74568739	74578739	chr9	73540895	73550895
chr9	120958658	120968658	chr9	120749548	120759548
chr9	31061799	31071799	chr9	30728238	30738238
chr9	87559966	87569966	chr9	86399332	86409332
chr9	7650361	7660361	chr9	7220811	7230811
chr9	119279885	119289885	chr9	118150702	118160702
chr9	106812404	106822404	chr9	105879235	105889235
chr9	91567613	91577613	chr9	91028951	91038951
chr9	9889381	9899381	chr9	8950082	8960082
chr9	137211144	137221144	chr9	137110043	137120043
chr9	114049395	114059395	chr9	113810776	113820776
chr9	111269575	111279575	chr9	110739011	110749011
chr9	111211016	111221016	chr9	110431221	110441221
chr9	119109329	119119329	chr9	117839637	117849637
chr9	130679777	130689777	chr9	130490130	130500130
chr9	29641010	29651010	chr9	28639058	28649058
chr9	89839785	89849785	chr9	89607916	89617916
chr9	116149843	116159843	chr9	115581171	115591171
chr9	82900691	82910691	chr9	81679267	81689267
chr9	32429615	32439615	chr9	32410640	32420640
chr9	77100373	77110373	chr9	77040528	77050528
chr9	87128380	87138380	chr9	86638778	86648778
chr9	81012589	81022589	chr9	80250664	80260664
chr9	109819305	109829305	chr9	109559397	109569397
chr9	38389853	38399853	chr9	37740643	37750643
chr9	99848932	99858932	chr9	99180882	99190882
chr9	16869303	16879303	chr9	16709415	16719415
chr9	30867814	30877814	chr9	29948632	29958632
chr9	120939870	120949870	chr9	120880196	120890196
chr9	17310443	17320443	chr9	17110657	17120657
chr9	9940235	9950235	chr9	9339989	9349989
chr9	77700475	77710475	chr9	77529404	77539404
chr9	135008299	135018299	chr9	133550232	133560232
chr9	135779702	135789702	chr9	134370732	134380732
chr9	88620351	88630351	chr9	88049593	88059593
chr9	19010525	19020525	chr9	18769684	18779684
chr9	79941102	79951102	chr9	79487845	79497845
chr9	122740780	122750780	chr9	122379952	122389952
chr9	132220539	132230539	chr9	132170572	132180572
chr9	78029803	78039803	chr9	77960292	77970292
chr9	96619192	96629192	chr9	96451330	96461330
chr9	129579880	129589880	chr9	129499816	129509816
chr9	2768535	2778535	chr9	2218850	2228850
chr9	124588824	124598824	chr9	124570322	124580322
chr9	17051001	17061001	chr9	16130101	16140101
chr9	127880175	127890175	chr9	127489129	127499129
chr9	14440108	14450108	chr9	13069277	13079277
chr9	133940067	133950067	chr9	133810133	133820133
chr9	111529940	111539940	chr9	111449941	111459941
chr9	75439949	75449949	chr9	75369839	75379839
chr9	132300441	132310441	chr9	132280265	132290265
chr9	93930441	93940441	chr9	93672590	93682590
chr9	34858100	34868100	chr9	34670542	34680542
chr9	86290467	86300467	chr9	86029578	86039578
chr9	87260540	87270540	chr9	86570876	86580876
chr9	135850047	135860047	chr9	135820176	135830176
chr9	130019641	130029641	chr9	129870551	129880551
chr9	98280000	98290000	chr9	98109543	98119543
chr9	12460828	12470828	chr9	11270442	11280442
chr9	130549283	130559283	chr9	130488516	130498516
chr9	126538488	126548488	chr9	125500054	125510054
chr9	133471022	133481022	chr9	133391127	133401127
chr9	111339907	111349907	chr9	110779901	110789901
chr9	38009418	38019418	chr9	37919458	37929458
chr9	113679713	113689713	chr9	113427539	113437539
chr9	130620419	130630419	chr9	130519990	130529990
chr9	12119715	12129715	chr9	10820853	10830853
chr9	109809523	109819523	chr9	109620205	109630205
chr9	97590335	97600335	chr9	97440063	97450063
chr9	29679973	29689973	chr9	28690741	28700741
chr9	16939726	16949726	chr9	16209899	16219899
chr9	14719923	14729923	chr9	13308506	13318506
chr9	133969777	133979777	chr9	133829471	133839471
chr9	28670730	28680730	chr9	27680024	27690024
chr9	33469348	33479348	chr9	33369163	33379163
chr9	93808153	93818153	chr9	93800958	93810958
chr9	80899405	80909405	chr9	80019083	80029083
chr9	137369351	137379351	chr9	137279338	137289338
chr9	89359093	89369093	chr9	89350247	89360247
chr9	113119706	113129706	chr9	113010348	113020348
chr9	13961031	13971031	chr9	13131655	13141655
chr9	104108368	104118368	chr9	103419959	103429959
chr9	102528564	102538564	chr9	101750336	101760336
chr9	74370435	74380435	chr9	73193073	73203073
chr9	23440490	23450490	chr9	22520994	22530994
chr9	112740493	112750493	chr9	112479147	112489147
chr9	131450303	131460303	chr9	131420114	131430114
chr9	111290798	111300798	chr9	110399801	110409801
chr9	2798800	2808800	chr9	2790791	2800791
chr9	82580617	82590617	chr9	81388280	81398280
chr9	35839175	35849175	chr9	35789798	35799798
chr9	31380240	31390240	chr9	29869521	29879521
chr9	88479909	88489909	chr9	88399650	88409650
chr9	29501005	29511005	chr9	28469939	28479939
chr9	17729966	17739966	chr9	17528965	17538965
chr9	18190182	18200182	chr9	17869882	17879882
chr9	116588799	116598799	chr9	115620246	115630246
chr9	130320519	130330519	chr9	130249036	130259036
chr9	129470786	129480786	chr9	129208927	129218927
chr9	130050429	130060429	chr9	129919325	129929325
chr9	92629790	92639790	chr9	92188844	92198844
chr9	2359939	2369939	chr9	2249558	2259558
chr9	113090350	113100350	chr9	112999103	113009103
chr9	9720117	9730117	chr9	8462628	8472628
chr9	80869055	80879055	chr9	80089053	80099053
chr9	84280756	84290756	chr9	83958847	83968847
chr9	16960006	16970006	chr9	16179827	16189827
chr9	93101229	93111229	chr9	93020145	93030145
chr9	114220576	114230576	chr9	114120594	114130594
chr9	108660835	108670835	chr9	107518712	107528712
chr9	27539079	27549079	chr9	27428194	27438194
chr9	16888766	16898766	chr9	16210948	16220948
chr9	129590449	129600449	chr9	129151441	129161441
chr9	29589963	29599963	chr9	28689112	28699112
chr9	23079784	23089784	chr9	22840376	22850376
chr9	108249753	108259753	chr9	107579296	107589296
chr9	134410795	134420795	chr9	133630910	133640910
chr9	9669717	9679717	chr9	9340789	9350789
chr9	82989767	82999767	chr9	82589437	82599437
chr9	106171890	106181890	chr9	105849793	105859793
chr9	32961866	32971866	chr9	32849635	32859635
chr9	93049521	93059521	chr9	92949388	92959388
chr9	76689443	76699443	chr9	75180804	75190804
chr9	31849421	31859421	chr9	30970398	30980398
chr9	21069296	21079296	chr9	19950120	19960120
chr9	96218488	96228488	chr9	95640812	95650812
chr9	112759857	112769857	chr9	111780864	111790864
chr9	135700825	135710825	chr9	134659235	134669235
chr9	135419179	135429179	chr9	134610165	134620165
chr9	30950273	30960273	chr9	29750057	29760057
chr9	116490033	116500033	chr9	115661404	115671404
chr9	108779351	108789351	chr9	107601282	107611282
chr9	117339504	117349504	chr9	117089034	117099034
chr9	17511271	17521271	chr9	16130349	16140349
chr9	100431054	100441054	chr9	99180400	99190400
chr9	85421184	85431184	chr9	84010176	84020176
chr9	5598777	5608777	chr9	4380590	4390590
chr9	120200854	120210854	chr9	119390730	119400730
chr9	12369732	12379732	chr9	11578613	11588613
chr9	69379308	69389308	chr9	69269189	69279189
chr9	119368933	119378933	chr9	118590918	118600918
chr9	82968958	82978958	chr9	81451614	81461614
chr9	121939837	121949837	chr9	121700162	121710162
chr9	133980681	133990681	chr9	133920360	133930360
chr9	96200494	96210494	chr9	96001137	96011137
chr9	9779571	9789571	chr9	9210637	9220637
chr9	74370455	74380455	chr9	73109527	73119527
chr9	137230464	137240464	chr9	137190005	137200005
chr9	90639965	90649965	chr9	90330402	90340402
chr9	136679594	136689594	chr9	136479303	136489303
chr9	12312960	12322960	chr9	11141547	11151547
chr9	124161098	124171098	chr9	123428286	123438286
chr9	82098668	82108668	chr9	81188537	81198537
chr9	26418209	26428209	chr9	25971527	25981527
chr9	86860676	86870676	chr9	86639914	86649914
chr9	19011148	19021148	chr9	17869485	17879485
chr9	14390398	14400398	chr9	13310029	13320029
chr9	118090459	118100459	chr9	117648556	117658556
chr9	128260878	128270878	chr9	128179793	128189793
chr9	96089071	96099071	chr9	95390369	95400369
chr9	114279847	114289847	chr9	114049244	114059244
chr9	130299373	130309373	chr9	130120087	130130087
chr9	88588366	88598366	chr9	88009706	88019706
chr9	99999816	100009816	chr9	99300425	99310425
chr9	77778305	77788305	chr9	77449840	77459840
chr9	127900137	127910137	chr9	127800859	127810859
chr9	130930586	130940586	chr9	130879916	130889916
chr9	17170937	17180937	chr9	16138767	16148767
chr9	134739366	134749366	chr9	134438837	134448837
chr9	82449966	82459966	chr9	81126682	81136682
chr9	129720268	129730268	chr9	129150073	129160073
chr9	128578602	128588602	chr9	128570304	128580304
chr9	11311593	11321593	chr9	10040011	10050011
chr9	108752256	108762256	chr9	107258561	107268561
chr9	134761649	134771649	chr9	133519831	133529831
chr9	94999105	95009105	chr9	94789688	94799688
chr9	12360032	12370032	chr9	11501040	11511040
chr9	92600046	92610046	chr9	92379395	92389395
chr9	30790422	30800422	chr9	29840346	29850346
chr9	13759275	13769275	chr9	13381035	13391035
chr9	12440968	12450968	chr9	11199794	11209794
chr9	24258382	24268382	chr9	23839545	23849545
chr9	108759414	108769414	chr9	107561315	107571315
chr9	14391889	14401889	chr9	13120173	13130173
chr9	108078093	108088093	chr9	107420339	107430339
chr9	74720961	74730961	chr9	73721343	73731343
chr9	74458859	74468859	chr9	73388659	73398659
chr9	69218844	69228844	chr9	69069727	69079727
chr9	14109443	14119443	chr9	13389793	13399793
chr9	9769367	9779367	chr9	9349676	9359676
chr9	128989744	128999744	chr9	128830529	128840529
chr9	37280101	37290101	chr9	37131063	37141063
chr9	108519995	108529995	chr9	107389476	107399476
chr9	113579726	113589726	chr9	113370093	113380093
chr9	83539409	83549409	chr9	83219912	83229912
chr9	73620329	73630329	chr9	73199210	73209210
chr9	128989680	128999680	chr9	128899712	128909712
chr9	122960148	122970148	chr9	122899775	122909775
chr9	84160235	84170235	chr9	83930587	83940587
chr9	136601273	136611273	chr9	136530354	136540354
chr9	130660456	130670456	chr9	130489350	130499350
chr9	127910192	127920192	chr9	127809215	127819215
chr9	133319893	133329893	chr9	133150214	133160214
chr9	108481634	108491634	chr9	107469585	107479585
chr9	30775934	30785934	chr9	30098444	30108444
chr9	100269322	100279322	chr9	99149783	99159783
chr9	92039245	92049245	chr9	91770111	91780111
chr9	113400442	113410442	chr9	113289940	113299940
chr9	25748645	25758645	chr9	25049198	25059198
chr9	136600760	136610760	chr9	136559563	136569563
chr9	99939364	99949364	chr9	99830060	99840060
chr9	134290903	134300903	chr9	133670596	133680596
chr9	29229642	29239642	chr9	28229092	28239092
chr9	3440247	3450247	chr9	3240550	3250550
chr9	114889938	114899938	chr9	114780417	114790417
chr9	117359783	117369783	chr9	116930018	116940018
chr9	129379109	129389109	chr9	129360295	129370295
chr9	17060046	17070046	chr9	16238778	16248778
chr9	110060148	110070148	chr9	109910191	109920191
chr9	122398347	122408347	chr9	122381017	122391017
chr9	117449707	117459707	chr9	116780685	116790685
chr9	17002103	17012103	chr9	16381599	16391599
chr9	74550249	74560249	chr9	73299703	73309703
chr9	76318576	76328576	chr9	75449211	75459211
chr9	123799918	123809918	chr9	123539134	123549134
chr9	106771094	106781094	chr9	105830203	105840203
chr9	74559372	74569372	chr9	73240861	73250861
chr9	29199686	29209686	chr9	28558749	28568749
chr9	92309549	92319549	chr9	92219460	92229460
chr9	95089508	95099508	chr9	94809657	94819657
chr9	11217754	11227754	chr9	10309407	10319407
chr9	17389831	17399831	chr9	17152578	17162578
chr9	20971261	20981261	chr9	20480993	20490993
chr9	88582174	88592174	chr9	88049352	88059352
chr9	129679559	129689559	chr9	129650084	129660084
chr9	106528929	106538929	chr9	105888468	105898468
chr9	125340370	125350370	chr9	125031081	125041081
chr9	115460582	115470582	chr9	115339135	115349135
chr9	19640091	19650091	chr9	19519855	19529855
chr9	29781371	29791371	chr9	28591342	28601342
chr9	35309615	35319615	chr9	35119478	35129478
chr9	14651419	14661419	chr9	14459622	14469622
chr9	90762738	90772738	chr9	89599263	89609263
chr9	5560305	5570305	chr9	4570106	4580106
chr9	33049852	33059852	chr9	33041639	33051639
chr9	72800321	72810321	chr9	72290597	72300597
chr9	17060367	17070367	chr9	15840115	15850115
chr9	35189920	35199920	chr9	35180011	35190011
chr9	109330010	109340010	chr9	109170024	109180024
chr9	12471215	12481215	chr9	11450079	11460079
chr9	111328050	111338050	chr9	110379863	110389863
chr9	98739228	98749228	chr9	98331552	98341552
chr9	17071317	17081317	chr9	15938615	15948615
chr9	72789068	72799068	chr9	72330722	72340722
chr9	88759477	88769477	chr9	88008614	88018614
chr9	25168900	25178900	chr9	25150866	25160866
chr9	21101519	21111519	chr9	20232987	20242987
chr9	19349495	19359495	chr9	19090252	19100252
chr9	19001673	19011673	chr9	18251790	18261790
chr9	13838696	13848696	chr9	13400040	13410040
chr9	98239760	98249760	chr9	98220680	98230680
chr9	109841214	109851214	chr9	109579769	109589769
chr9	75559966	75569966	chr9	75199099	75209099
chr9	83660593	83670593	chr9	83650369	83660369
chr9	85390236	85400236	chr9	84390686	84400686
chr9	29530086	29540086	chr9	28689595	28699595
chr9	92599758	92609758	chr9	92179437	92189437
chr9	35299141	35309141	chr9	35290264	35300264
chr9	97880418	97890418	chr9	97680003	97690003
chr9	19350296	19360296	chr9	19330459	19340459
chr9	83060514	83070514	chr9	82062092	82072092
chr9	128998457	129008457	chr9	128589826	128599826
chr9	127360175	127370175	chr9	127260227	127270227
chr9	5419637	5429637	chr9	5111453	5121453
chr9	136261191	136271191	chr9	135179969	135189969
chr9	31819157	31829157	chr9	31181557	31191557
chr9	73511286	73521286	chr9	73300620	73310620
chr9	2519767	2529767	chr9	2118490	2128490
chr9	110139509	110149509	chr9	109840716	109850716
chr9	90050717	90060717	chr9	89940416	89950416
chr9	132190840	132200840	chr9	131771454	131781454
chr9	99819944	99829944	chr9	99148828	99158828
chr9	99991793	100001793	chr9	99800020	99810020
chr9	118510935	118520935	chr9	117669194	117679194
chr9	96180255	96190255	chr9	95559145	95569145
chr9	27500774	27510774	chr9	27322321	27332321
chr9	36969640	36979640	chr9	36840046	36850046
chr9	101680467	101690467	chr9	101599801	101609801
chr9	131329328	131339328	chr9	131200984	131210984
chr9	120300994	120310994	chr9	119390448	119400448
chr9	74710361	74720361	chr9	73232590	73242590
chr9	92459760	92469760	chr9	92340667	92350667
chr9	9871409	9881409	chr9	8299614	8309614
chr9	78659008	78669008	chr9	78651623	78661623
chr9	8879657	8889657	chr9	7838212	7848212
chr9	31808875	31818875	chr9	30920994	30930994
chr9	135629742	135639742	chr9	135621187	135631187
chr9	74578682	74588682	chr9	73399776	73409776
chr9	86580259	86590259	chr9	86480142	86490142
chr9	85297416	85307416	chr9	84379890	84389890
chr9	130360199	130370199	chr9	130120566	130130566
chr9	21068427	21078427	chr9	20067931	20077931
chr9	92609953	92619953	chr9	92169899	92179899
chr9	33180127	33190127	chr9	33091755	33101755
chr9	111269057	111279057	chr9	110209174	110219174
chr9	123000114	123010114	chr9	122869362	122879362
chr9	90701106	90711106	chr9	90159678	90169678
chr9	74710882	74720882	chr9	73361081	73371081
chr9	79759929	79769929	chr9	79599678	79609678
chr9	97849115	97859115	chr9	97800668	97810668
chr9	25690126	25700126	chr9	25060143	25070143
chr9	90828947	90838947	chr9	90198519	90208519
chr9	114000207	114010207	chr9	113850514	113860514
chr9	108648640	108658640	chr9	107439831	107449831
chr9	30947809	30957809	chr9	29961519	29971519
chr9	90799882	90809882	chr9	89559749	89569749
chr9	78128023	78138023	chr9	77779734	77789734
chr9	84251134	84261134	chr9	84059760	84069760
chr9	115789179	115799179	chr9	115740154	115750154
chr9	6301351	6311351	chr9	5890091	5900091
chr9	19209998	19219998	chr9	19119793	19129793
chr9	29699970	29709970	chr9	28818530	28828530
chr9	116470245	116480245	chr9	115560005	115570005
chr9	130629657	130639657	chr9	130600836	130610836
chr9	31669389	31679389	chr9	31419667	31429667
chr9	83479277	83489277	chr9	83400128	83410128
chr9	17139042	17149042	chr9	15869690	15879690
chr9	119841152	119851152	chr9	118770169	118780169
chr9	14409009	14419009	chr9	13542048	13552048
chr9	132179709	132189709	chr9	131779303	131789303
chr9	37761045	37771045	chr9	37609535	37619535
chr9	135500092	135510092	chr9	134420544	134430544
chr9	134391134	134401134	chr9	133579933	133589933
chr9	105350847	105360847	chr9	105010003	105020003
chr9	129452515	129462515	chr9	129170254	129180254
chr9	772393	782393	chr9	381641	391641
chr9	76719533	76729533	chr9	76429271	76439271
chr9	14519618	14529618	chr9	13050381	13060381
chr9	136029579	136039579	chr9	134329412	134339412
chr9	137229862	137239862	chr9	137130327	137140327
chr9	31271199	31281199	chr9	29920813	29930813
chr9	87468793	87478793	chr9	86449306	86459306
chr9	108451266	108461266	chr9	107411183	107421183
chr9	93279250	93289250	chr9	93229374	93239374
chr9	118579991	118589991	chr9	117631466	117641466
chr9	14698468	14708468	chr9	13380876	13390876
chr9	9758729	9768729	chr9	9359239	9369239
chr9	132170610	132180610	chr9	131809774	131819774
chr9	128419919	128429919	chr9	128319357	128329357
chr9	29669231	29679231	chr9	28768296	28778296
chr9	77140497	77150497	chr9	77080007	77090007
chr9	108600939	108610939	chr9	107560748	107570748
chr9	87181713	87191713	chr9	86438901	86448901
chr9	88560135	88570135	chr9	87960325	87970325
chr9	76300203	76310203	chr9	75181474	75191474
chr9	119469676	119479676	chr9	118180336	118190336
chr9	130081139	130091139	chr9	129869378	129879378
chr9	109810217	109820217	chr9	109690418	109700418
chr9	9621220	9631220	chr9	9250858	9260858
chr9	32260143	32270143	chr9	31830176	31840176
chr9	29060637	29070637	chr9	28769617	28779617
chr9	108209628	108219628	chr9	107390113	107400113
chr9	125759759	125769759	chr9	125670211	125680211
chr9	84309819	84319819	chr9	83920844	83930844
chr9	126239580	126249580	chr9	125430016	125440016
chr9	94221176	94231176	chr9	94060546	94070546
chr9	111108984	111118984	chr9	110268929	110278929
chr9	131039863	131049863	chr9	130920380	130930380
chr9	29699036	29709036	chr9	28588694	28598694
chr9	84630690	84640690	chr9	84409456	84419456
chr9	108680415	108690415	chr9	107850035	107860035
chr9	74638078	74648078	chr9	73672679	73682679
chr9	130239946	130249946	chr9	130151033	130161033
chr9	89380256	89390256	chr9	89341177	89351177
chr9	91169626	91179626	chr9	91120884	91130884
chr9	19012171	19022171	chr9	17789411	17799411
chr9	108299852	108309852	chr9	107490692	107500692
chr9	979786	989786	chr9	889585	899585
chr9	14388327	14398327	chr9	13159998	13169998
chr9	11509670	11519670	chr9	10338715	10348715
chr9	29261075	29271075	chr9	28729748	28739748
chr9	24250117	24260117	chr9	23150528	23160528
chr9	76200170	76210170	chr9	75260199	75270199
chr9	133969793	133979793	chr9	133858940	133868940
chr9	126200684	126210684	chr9	125429624	125439624
chr9	111279904	111289904	chr9	111069403	111079403
chr9	74499522	74509522	chr9	73509824	73519824
chr9	128060082	128070082	chr9	127939919	127949919
chr9	32949705	32959705	chr9	32570879	32580879
chr9	25791034	25801034	chr9	25168472	25178472
chr9	74998839	75008839	chr9	74800419	74810419
chr9	19909865	19919865	chr9	19558837	19568837
chr9	71210354	71220354	chr9	70879826	70889826
chr9	112588829	112598829	chr9	112480091	112490091
chr9	109049322	109059322	chr9	108970813	108980813
chr9	34960739	34970739	chr9	34764038	34774038
chr9	12349138	12359138	chr9	11361966	11371966
chr9	130990305	131000305	chr9	130880123	130890123
chr9	30731181	30741181	chr9	29850016	29860016
chr9	88969854	88979854	chr9	88699844	88709844
chr9	12318289	12328289	chr9	10868755	10878755
chr9	96058972	96068972	chr9	95470016	95480016
chr9	14559324	14569324	chr9	14470072	14480072
chr9	93989820	93999820	chr9	93779471	93789471
chr9	75549749	75559749	chr9	75281456	75291456
chr9	114919867	114929867	chr9	114740208	114750208
chr9	74391543	74401543	chr9	73479882	73489882
chr9	122599548	122609548	chr9	122580660	122590660
chr9	35448665	35458665	chr9	35111575	35121575
chr9	87160207	87170207	chr9	86382078	86392078
chr9	27909194	27919194	chr9	27901615	27911615
chr9	34530664	34540664	chr9	34450093	34460093
chr9	96008572	96018572	chr9	95528307	95538307
chr9	1239260	1249260	chr9	1069972	1079972
chr9	29640768	29650768	chr9	28659968	28669968
chr9	108748115	108758115	chr9	107510620	107520620
chr9	108418014	108428014	chr9	107539968	107549968
chr9	36560269	36570269	chr9	36449867	36459867
chr9	5590314	5600314	chr9	4419702	4429702
chr9	85200307	85210307	chr9	84350257	84360257
chr9	35179632	35189632	chr9	35130427	35140427
chr9	127910299	127920299	chr9	127839328	127849328
chr9	29700054	29710054	chr9	28681206	28691206
chr9	118048911	118058911	chr9	118041205	118051205
chr9	119341032	119351032	chr9	117879645	117889645
chr9	95900045	95910045	chr9	95418707	95428707
chr9	105350278	105360278	chr9	104759935	104769935
chr9	25672759	25682759	chr9	25109821	25119821
chr9	82999490	83009490	chr9	81590554	81600554
chr9	135449735	135459735	chr9	134220202	134230202
chr9	87607759	87617759	chr9	86489491	86499491
chr9	16929348	16939348	chr9	16211994	16221994
chr9	14411162	14421162	chr9	13412647	13422647
chr9	108678422	108688422	chr9	107529463	107539463
chr9	87449883	87459883	chr9	87339411	87349411
chr9	121639462	121649462	chr9	121549477	121559477
chr9	90529488	90539488	chr9	90429108	90439108
chr9	130039367	130049367	chr9	129920049	129930049
chr9	12389667	12399667	chr9	11159464	11169464
chr9	112690251	112700251	chr9	112611300	112621300
chr9	108599498	108609498	chr9	107489181	107499181
chr9	137011610	137021610	chr9	136809840	136819840
chr9	104469778	104479778	chr9	104450844	104460844
chr9	12381485	12391485	chr9	11590034	11600034
chr9	111259925	111269925	chr9	110660130	110670130
chr9	129959836	129969836	chr9	129940281	129950281
chr9	87249785	87259785	chr9	87149816	87159816
chr9	29679418	29689418	chr9	29310055	29320055
chr9	129009971	129019971	chr9	128990664	129000664
chr9	23619710	23629710	chr9	22468251	22478251
chr9	19848619	19858619	chr9	19680099	19690099
chr9	111340654	111350654	chr9	110650182	110660182
chr9	136180665	136190665	chr9	135980139	135990139
chr9	108739933	108749933	chr9	107787378	107797378
chr9	119289495	119299495	chr9	118618113	118628113
chr9	31359824	31369824	chr9	29749338	29759338
chr9	116568844	116578844	chr9	115609840	115619840
chr9	124260351	124270351	chr9	124120912	124130912
chr9	75899629	75909629	chr9	75219532	75229532
chr9	14631785	14641785	chr9	13060838	13070838
chr9	93979637	93989637	chr9	93709737	93719737
chr9	10599175	10609175	chr9	10360826	10370826
chr9	107109115	107119115	chr9	105967898	105977898
chr9	113140347	113150347	chr9	112990726	113000726
chr9	29780190	29790190	chr9	28708760	28718760
chr9	23037715	23047715	chr9	22809814	22819814
chr9	100038804	100048804	chr9	99218895	99228895
chr9	120930855	120940855	chr9	120869092	120879092
chr9	75479435	75489435	chr9	75199820	75209820
chr9	36949669	36959669	chr9	36900544	36910544
chr9	108180958	108190958	chr9	107621214	107631214
chr9	131439563	131449563	chr9	131341421	131351421
chr9	72749845	72759845	chr9	72359198	72369198
chr9	108410559	108420559	chr9	107728552	107738552
chr9	14760291	14770291	chr9	14656206	14666206
chr9	119379486	119389486	chr9	117618374	117628374
chr9	126278008	126288008	chr9	125311053	125321053
chr9	107860388	107870388	chr9	107458698	107468698
chr9	14458828	14468828	chr9	13219028	13229028
chr9	137410203	137420203	chr9	137270195	137280195
chr9	90550922	90560922	chr9	90311122	90321122
chr9	118748988	118758988	chr9	117748126	117758126
chr9	92049712	92059712	chr9	91751471	91761471
chr9	86209918	86219918	chr9	86069653	86079653
chr9	129780459	129790459	chr9	129670150	129680150
chr9	71999217	72009217	chr9	71869846	71879846
chr9	74600267	74610267	chr9	73600201	73610201
chr9	108620185	108630185	chr9	107519710	107529710
chr9	127670022	127680022	chr9	127520510	127530510
chr9	11280705	11290705	chr9	10429370	10439370
chr9	120919482	120929482	chr9	120849282	120859282
chr9	22159823	22169823	chr9	22140409	22150409
chr9	22859778	22869778	chr9	22530580	22540580
chr9	135009552	135019552	chr9	133691361	133701361
chr9	94221087	94231087	chr9	94037999	94047999
chr9	80538780	80548780	chr9	79429050	79439050
chr9	35281238	35291238	chr9	35119187	35129187
chr9	132541415	132551415	chr9	132419642	132429642
chr9	90591136	90601136	chr9	90198490	90208490
chr9	17458422	17468422	chr9	17049973	17059973
chr9	74600392	74610392	chr9	73638017	73648017
chr9	97909552	97919552	chr9	97680268	97690268
chr9	79118612	79128612	chr9	78849714	78859714
chr9	109819060	109829060	chr9	109570501	109580501
chr9	93459607	93469607	chr9	93450677	93460677
chr9	91989487	91999487	chr9	91779464	91789464
chr9	88469490	88479490	chr9	88430176	88440176
chr9	136659985	136669985	chr9	136330721	136340721
chr9	75861194	75871194	chr9	75448789	75458789
chr9	72779268	72789268	chr9	72330243	72340243
chr9	20219481	20229481	chr9	19489502	19499502
chr9	112310065	112320065	chr9	112230395	112240395
chr9	102829083	102839083	chr9	101749742	101759742
chr9	71528615	71538615	chr9	71521657	71531657
chr9	127650698	127660698	chr9	127490801	127500801
chr9	112529469	112539469	chr9	112520807	112530807
chr9	18771467	18781467	chr9	18240038	18250038
chr9	31780070	31790070	chr9	31139468	31149468
chr9	25768834	25778834	chr9	25010381	25020381
chr9	82969778	82979778	chr9	81739352	81749352
chr9	108620487	108630487	chr9	107411920	107421920
chr9	25618676	25628676	chr9	25230855	25240855
chr9	29259753	29269753	chr9	28778423	28788423
chr9	21688531	21698531	chr9	21440579	21450579
chr9	72210395	72220395	chr9	72031272	72041272
chr9	136359633	136369633	chr9	136350804	136360804
chr9	23437854	23447854	chr9	22650039	22660039
chr9	18429024	18439024	chr9	18271216	18281216
chr9	111089842	111099842	chr9	110879266	110889266
chr9	24240436	24250436	chr9	23181856	23191856
chr9	108680473	108690473	chr9	107701168	107711168
chr9	102830501	102840501	chr9	101699210	101709210
chr9	135550322	135560322	chr9	134229297	134239297
chr9	17431214	17441214	chr9	16091256	16101256
chr9	94207887	94217887	chr9	94080310	94090310
chr9	90829634	90839634	chr9	90160541	90170541
chr9	118788626	118798626	chr9	117710396	117720396
chr9	34099820	34109820	chr9	33940445	33950445
chr9	117279564	117289564	chr9	117271237	117281237
chr9	9789917	9799917	chr9	9630625	9640625
chr9	26839857	26849857	chr9	26733116	26743116
chr9	76059425	76069425	chr9	75129776	75139776
chr9	79949506	79959506	chr9	79487521	79497521
chr9	129570811	129580811	chr9	129118826	129128826
chr9	12430208	12440208	chr9	11619364	11629364
chr9	25741087	25751087	chr9	24869669	24879669
chr9	35029497	35039497	chr9	35022405	35032405
chr9	30730776	30740776	chr9	29759201	29769201
chr9	30760294	30770294	chr9	29880902	29890902
chr9	76261259	76271259	chr9	75191948	75201948
chr9	11512794	11522794	chr9	10649652	10659652
chr9	70529701	70539701	chr9	70340139	70350139
chr9	117400323	117410323	chr9	117351770	117361770
chr9	137410120	137420120	chr9	137310414	137320414
chr9	34489610	34499610	chr9	34470541	34480541
chr9	92590161	92600161	chr9	92180487	92190487
chr9	126469464	126479464	chr9	125419085	125429085
chr9	135681574	135691574	chr9	134879814	134889814
chr9	26379512	26389512	chr9	25940913	25950913
chr9	74008612	74018612	chr9	73197972	73207972
chr9	12318710	12328710	chr9	11541066	11551066
chr9	36019767	36029767	chr9	35950342	35960342
chr9	21009979	21019979	chr9	19990292	20000292
chr9	36999236	37009236	chr9	36868912	36878912
chr9	101389903	101399903	chr9	100370548	100380548
chr9	79998354	80008354	chr9	78618890	78628890
chr9	69349968	69359968	chr9	69250074	69260074
chr9	98949447	98959447	chr9	98839734	98849734
chr9	93489744	93499744	chr9	93369824	93379824
chr9	123219790	123229790	chr9	123158636	123168636
chr9	76309142	76319142	chr9	75140497	75150497
chr9	126191581	126201581	chr9	125419555	125429555
chr9	108860966	108870966	chr9	107360565	107370565
chr9	88528839	88538839	chr9	88160132	88170132
chr9	130910873	130920873	chr9	130879893	130889893
chr9	126659721	126669721	chr9	126640024	126650024
chr9	31109111	31119111	chr9	29830577	29840577
chr9	126468719	126478719	chr9	125251108	125261108
chr9	130339964	130349964	chr9	130189759	130199759
chr9	106609653	106619653	chr9	105849712	105859712
chr9	106597587	106607587	chr9	106291046	106301046
chr9	135777697	135787697	chr9	134377570	134387570
chr9	27189685	27199685	chr9	27100506	27110506
chr9	133119324	133129324	chr9	133110886	133120886
chr9	135690467	135700467	chr9	134730272	134740272
chr9	127709576	127719576	chr9	127509709	127519709
chr9	110550611	110560611	chr9	110460135	110470135
chr9	114879843	114889843	chr9	114749973	114759973
chr9	99993100	100003100	chr9	99458163	99468163
chr9	87510445	87520445	chr9	87330820	87340820
chr9	105550839	105560839	chr9	104740368	104750368
chr9	15389455	15399455	chr9	15200545	15210545
chr9	33319602	33329602	chr9	33290906	33300906
chr9	91900216	91910216	chr9	91850118	91860118
chr9	14519759	14529759	chr9	13000576	13010576
chr9	114258821	114268821	chr9	114220177	114230177
chr9	132210358	132220358	chr9	131880963	131890963
chr9	27960744	27970744	chr9	27719564	27729564
chr9	88970435	88980435	chr9	88739800	88749800
chr9	71241894	71251894	chr9	70647750	70657750
chr9	128829536	128839536	chr9	128730269	128740269
chr9	118879572	118889572	chr9	117608965	117618965
chr9	17480637	17490637	chr9	16160045	16170045
chr9	86190817	86200817	chr9	86030439	86040439
chr9	118590937	118600937	chr9	117759398	117769398
chr9	94099329	94109329	chr9	94092282	94102282
chr9	96319035	96329035	chr9	96230222	96240222
chr9	108919123	108929123	chr9	107418738	107428738
chr9	135118226	135128226	chr9	133690114	133700114
chr9	134888935	134898935	chr9	133670521	133680521
chr9	135789787	135799787	chr9	134748064	134758064
chr9	121669335	121679335	chr9	121580157	121590157
chr9	130610608	130620608	chr9	130460462	130470462
chr9	38290667	38300667	chr9	37960500	37970500
chr9	72500908	72510908	chr9	72331042	72341042
chr9	77800747	77810747	chr9	77450426	77460426
chr9	126670699	126680699	chr9	126601322	126611322
chr9	119441096	119451096	chr9	117789723	117799723
chr9	96250007	96260007	chr9	95499277	95509277
chr9	76263218	76273218	chr9	75218984	75228984
chr9	24739978	24749978	chr9	23358862	23368862
chr9	85189480	85199480	chr9	84449036	84459036
chr9	108681357	108691357	chr9	107630202	107640202
chr9	90659466	90669466	chr9	90279668	90289668
chr9	17799503	17809503	chr9	17543889	17553889
chr9	21680777	21690777	chr9	21431412	21441412
chr9	108690703	108700703	chr9	107650321	107660321
chr9	106539779	106549779	chr9	105848711	105858711
chr9	126488349	126498349	chr9	125460494	125470494
chr9	128979271	128989271	chr9	128859657	128869657
chr9	24820276	24830276	chr9	24081312	24091312
chr9	1329933	1339933	chr9	1079458	1089458
chr9	99089658	99099658	chr9	99019987	99029987
chr9	33461062	33471062	chr9	33350802	33360802
chr9	34539718	34549718	chr9	34490277	34500277
chr9	21110444	21120444	chr9	20300738	20310738
chr9	35849866	35859866	chr9	35799634	35809634
chr9	128619852	128629852	chr9	128600592	128610592
chr9	121406614	121416614	chr9	121310883	121320883
chr9	74579786	74589786	chr9	73568641	73578641
chr9	17829292	17839292	chr9	17519940	17529940
chr9	32531753	32541753	chr9	32370456	32380456
chr9	17669132	17679132	chr9	17609227	17619227
chr9	76179246	76189246	chr9	75190216	75200216
chr9	133960304	133970304	chr9	133798981	133808981
chr9	130859540	130869540	chr9	130789632	130799632
chr9	32291071	32301071	chr9	30810526	30820526
chr9	84218866	84228866	chr9	84169864	84179864
chr9	93299649	93309649	chr9	93190120	93200120
chr9	90590975	90600975	chr9	90258609	90268609
chr9	133999595	134009595	chr9	133839599	133849599
chr9	119319975	119329975	chr9	118149258	118159258
chr9	122721072	122731072	chr9	122469697	122479697
chr9	136648164	136658164	chr9	136440626	136450626
chr9	111390069	111400069	chr9	110640848	110650848
chr9	70561351	70571351	chr9	70360176	70370176
chr9	114609116	114619116	chr9	114399979	114409979
chr9	130590939	130600939	chr9	130469715	130479715
chr9	74730974	74740974	chr9	73659785	73669785
chr9	117228962	117238962	chr9	117220329	117230329
chr9	72058842	72068842	chr9	71790903	71800903
chr9	20560681	20570681	chr9	19480957	19490957
chr9	102500714	102510714	chr9	101927378	101937378
chr9	1450419	1460419	chr9	1079816	1089816
chr9	129370689	129380689	chr9	129229545	129239545
chr9	106960761	106970761	chr9	105909398	105919398
chr9	29689776	29699776	chr9	28993583	29003583
chr9	74389730	74399730	chr9	73531767	73541767
chr9	25792173	25802173	chr9	25159909	25169909
chr9	96219789	96229789	chr9	95521611	95531611
chr9	17440744	17450744	chr9	17219574	17229574
chr9	21859349	21869349	chr9	21809967	21819967
chr9	132129983	132139983	chr9	131860235	131870235
chr9	108469498	108479498	chr9	107500969	107510969
chr9	118719085	118729085	chr9	117630163	117640163
chr9	35269496	35279496	chr9	35130611	35140611
chr9	112708536	112718536	chr9	111739976	111749976
chr9	104479459	104489459	chr9	103561569	103571569
chr9	77760588	77770588	chr9	77398392	77408392
chr9	84260340	84270340	chr9	84059085	84069085
chr9	124190093	124200093	chr9	123410419	123420419
chr9	128689204	128699204	chr9	128651054	128661054
chr9	106867453	106877453	chr9	105960048	105970048
chr9	27759230	27769230	chr9	27750687	27760687
chr9	109078574	109088574	chr9	109039992	109049992
chr9	118829582	118839582	chr9	117631090	117641090
chr9	111189211	111199211	chr9	110749780	110759780
chr9	108759116	108769116	chr9	107718986	107728986
chr9	17001036	17011036	chr9	16119006	16129006
chr9	70189991	70199991	chr9	69680549	69690549
chr9	102989810	102999810	chr9	102549829	102559829
chr9	117352004	117362004	chr9	116751168	116761168
chr9	123950719	123960719	chr9	123429053	123439053
chr9	31810101	31820101	chr9	30850897	30860897
chr9	84111037	84121037	chr9	83990267	84000267
chr9	129460004	129470004	chr9	129140954	129150954
chr9	16090129	16100129	chr9	16059359	16069359
chr9	137768853	137778853	chr9	137670023	137680023
chr9	116549726	116559726	chr9	115650423	115660423
chr9	87289921	87299921	chr9	86580858	86590858
chr9	132251233	132261233	chr9	131589139	131599139
chr9	111299404	111309404	chr9	110760311	110770311
chr9	12099307	12109307	chr9	11319960	11329960
chr9	128060595	128070595	chr9	127979286	127989286
chr9	119280429	119290429	chr9	119060171	119070171
chr9	123249831	123259831	chr9	123128941	123138941
chr9	809339	819339	chr9	591080	601080
chr9	106909666	106919666	chr9	106889548	106899548
chr9	127850031	127860031	chr9	127690199	127700199
chr9	128629005	128639005	chr9	128570345	128580345
chr9	14559842	14569842	chr9	13350460	13360460
chr9	11231819	11241819	chr9	10310938	10320938
chr9	108759003	108769003	chr9	107359552	107369552
chr9	86960259	86970259	chr9	86467499	86477499
chr9	27529930	27539930	chr9	27231088	27241088
chr9	116629642	116639642	chr9	115732126	115742126
chr9	96150633	96160633	chr9	95291755	95301755
chr9	130288901	130298901	chr9	130089744	130099744
chr9	89919812	89929812	chr9	89571008	89581008
chr9	91370150	91380150	chr9	91040722	91050722
chr9	112600400	112610400	chr9	112480304	112490304
chr9	33199631	33209631	chr9	33180426	33190426
chr9	122770893	122780893	chr9	122480764	122490764
chr9	25591127	25601127	chr9	25060398	25070398
chr9	76261641	76271641	chr9	75330206	75340206
chr9	134389362	134399362	chr9	133680895	133690895
chr9	77119907	77129907	chr9	77009479	77019479
chr9	23049757	23059757	chr9	22290167	22300167
chr9	27399633	27409633	chr9	27349664	27359664
chr9	14510573	14520573	chr9	13419386	13429386
chr9	119279094	119289094	chr9	117760674	117770674
chr9	34970147	34980147	chr9	34708651	34718651
chr9	31730587	31740587	chr9	30800578	30810578
chr9	16861667	16871667	chr9	16310710	16320710
chr9	14340743	14350743	chr9	13350113	13360113
chr9	108531544	108541544	chr9	107709680	107719680
chr9	27519523	27529523	chr9	27500371	27510371
chr9	69396915	69406915	chr9	69389927	69399927
chr9	104330859	104340859	chr9	104169609	104179609
chr9	120370303	120380303	chr9	119531246	119541246
chr9	126390446	126400446	chr9	126310475	126320475
chr9	127139533	127149533	chr9	126970478	126980478
chr9	108568395	108578395	chr9	107321377	107331377
chr9	108721752	108731752	chr9	107709411	107719411
chr9	21720164	21730164	chr9	21470275	21480275
chr9	19451542	19461542	chr9	19089367	19099367
chr9	121339629	121349629	chr9	120649844	120659844
chr9	123119196	123129196	chr9	123110799	123120799
chr9	89847486	89857486	chr9	89600428	89610428
chr9	89259954	89269954	chr9	89179681	89189681
chr9	97590467	97600467	chr9	97420363	97430363
chr9	127689500	127699500	chr9	127670546	127680546
chr9	17180641	17190641	chr9	16130670	16140670
chr9	76651043	76661043	chr9	76469098	76479098
chr9	131849766	131859766	chr9	131769721	131779721
chr9	136650054	136660054	chr9	136389460	136399460
chr9	91488961	91498961	chr9	91000303	91010303
chr9	87100568	87110568	chr9	86508657	86518657
chr9	17480538	17490538	chr9	16099598	16109598
chr9	136228616	136238616	chr9	134700802	134710802
chr9	100238337	100248337	chr9	99178466	99188466
chr9	83539689	83549689	chr9	83360124	83370124
chr9	100260971	100270971	chr9	99300483	99310483
chr9	85149682	85159682	chr9	84638989	84648989
chr9	129949643	129959643	chr9	129900166	129910166
chr9	127129017	127139017	chr9	127030314	127040314
chr9	82981038	82991038	chr9	81960632	81970632
chr9	82870377	82880377	chr9	81750977	81760977
chr9	21679785	21689785	chr9	21660448	21670448
chr9	85338049	85348049	chr9	84350148	84360148
chr9	83538926	83548926	chr9	83149859	83159859
chr9	18158571	18168571	chr9	17809215	17819215
chr9	93979607	93989607	chr9	93689170	93699170
chr9	107159288	107169288	chr9	106502268	106512268
chr9	126640035	126650035	chr9	126620314	126630314
chr9	124099884	124109884	chr9	123380822	123390822
chr9	137169092	137179092	chr9	137020951	137030951
chr9	38191110	38201110	chr9	37908932	37918932
chr9	5598915	5608915	chr9	5450714	5460714
chr9	129000555	129010555	chr9	128561792	128571792
chr9	119808865	119818865	chr9	119549804	119559804
chr9	32689638	32699638	chr9	32640724	32650724
chr9	108590152	108600152	chr9	107459021	107469021
chr9	9580117	9590117	chr9	9490402	9500402
chr9	119360395	119370395	chr9	118220505	118230505
chr9	74639354	74649354	chr9	73748720	73758720
chr9	113659109	113669109	chr9	113490509	113500509
chr9	112529876	112539876	chr9	112499924	112509924
chr9	77709620	77719620	chr9	77439298	77449298
chr9	26591077	26601077	chr9	26360215	26370215
chr9	84920857	84930857	chr9	84769980	84779980
chr9	127340615	127350615	chr9	127250219	127260219
chr9	18210770	18220770	chr9	17559345	17569345
chr9	136062134	136072134	chr9	134739174	134749174
chr9	96599864	96609864	chr9	96519467	96529467
chr9	120909722	120919722	chr9	120750343	120760343
chr9	112819380	112829380	chr9	111758041	111768041
chr9	126688780	126698780	chr9	126650104	126660104
chr9	119820207	119830207	chr9	119560194	119570194
chr9	128910258	128920258	chr9	128889621	128899621
chr9	91738085	91748085	chr9	90911672	90921672
chr9	127741071	127751071	chr9	127490243	127500243
chr9	69190617	69200617	chr9	69039847	69049847
chr9	74550296	74560296	chr9	73830233	73840233
chr9	118710739	118720739	chr9	117619742	117629742
chr9	25649727	25659727	chr9	24900182	24910182
chr9	37290925	37300925	chr9	37110433	37120433
chr9	31809492	31819492	chr9	31047443	31057443
chr9	119821314	119831314	chr9	119629700	119639700
chr9	108779004	108789004	chr9	107568943	107578943
chr9	130839873	130849873	chr9	130750803	130760803
chr9	12490487	12500487	chr9	11519648	11529648
chr9	110809147	110819147	chr9	110669882	110679882
chr9	71290243	71300243	chr9	70340398	70350398
chr9	29239753	29249753	chr9	28158960	28168960
chr9	120300464	120310464	chr9	119649472	119659472
chr9	32498987	32508987	chr9	32481228	32491228
chr9	130039183	130049183	chr9	129939625	129949625
chr9	80680980	80690980	chr9	80190624	80200624
chr9	114879684	114889684	chr9	114719514	114729514
chr9	37180637	37190637	chr9	37131086	37141086
chr9	87240494	87250494	chr9	86550715	86560715
chr9	102971071	102981071	chr9	101731896	101741896
chr9	32239764	32249764	chr9	30758271	30768271
chr9	75579778	75589778	chr9	75211181	75221181
chr9	79858063	79868063	chr9	79240907	79250907
chr9	24820952	24830952	chr9	24281846	24291846
chr9	9890659	9900659	chr9	9140688	9150688
chr9	137609355	137619355	chr9	137601338	137611338
chr9	23440562	23450562	chr9	22451551	22461551
chr9	114229159	114239159	chr9	114190509	114200509
chr9	89979062	89989062	chr9	89810003	89820003
chr9	80880608	80890608	chr9	80160627	80170627
chr9	9900172	9910172	chr9	9399326	9409326
chr9	74680150	74690150	chr9	73359838	73369838
chr9	96828606	96838606	chr9	96701344	96711344
chr9	70599240	70609240	chr9	70430606	70440606
chr9	127789153	127799153	chr9	127780761	127790761
chr9	21090367	21100367	chr9	20578883	20588883
chr9	136549613	136559613	chr9	136339895	136349895
chr9	18829899	18839899	chr9	18229631	18239631
chr9	127550741	127560741	chr9	127499598	127509598
chr9	19358952	19368952	chr9	19289656	19299656
chr9	105419212	105429212	chr9	104870688	104880688
chr9	75780110	75790110	chr9	75190544	75200544
chr9	21770386	21780386	chr9	21449129	21459129
chr9	34580733	34590733	chr9	34450269	34460269
chr9	88469964	88479964	chr9	88451500	88461500
chr9	85219264	85229264	chr9	84368244	84378244
chr9	92600043	92610043	chr9	92430657	92440657
chr9	130429912	130439912	chr9	130350246	130360246
chr9	116499487	116509487	chr9	116160925	116170925
chr9	122630334	122640334	chr9	122491365	122501365
chr9	85409231	85419231	chr9	85338571	85348571
chr9	90109542	90119542	chr9	89910088	89920088
chr9	120929903	120939903	chr9	120720674	120730674
chr9	122762785	122772785	chr9	122469150	122479150
chr9	35029537	35039537	chr9	34990189	35000189
chr9	88419695	88429695	chr9	88390585	88400585
chr9	33329467	33339467	chr9	33310781	33320781
chr9	137089667	137099667	chr9	137040721	137050721
chr9	21629599	21639599	chr9	21461902	21471902
chr9	108799600	108809600	chr9	107450878	107460878
chr9	29111054	29121054	chr9	27620577	27630577
chr9	33839414	33849414	chr9	33819915	33829915
chr9	108200794	108210794	chr9	107460181	107470181
chr9	22419298	22429298	chr9	22400127	22410127
chr9	31698882	31708882	chr9	31181826	31191826
chr9	108390125	108400125	chr9	107861907	107871907
chr9	16939788	16949788	chr9	16230078	16240078
chr9	100181838	100191838	chr9	99189584	99199584
chr9	124808597	124818597	chr9	124520471	124530471
chr9	97650121	97660121	chr9	97640550	97650550
chr9	132339215	132349215	chr9	131478869	131488869
chr9	74391173	74401173	chr9	73420335	73430335
chr9	77779196	77789196	chr9	77340590	77350590
chr9	21141224	21151224	chr9	19950191	19960191
chr9	95009408	95019408	chr9	94818923	94828923
chr9	98257801	98267801	chr9	98110096	98120096
chr9	108680161	108690161	chr9	107460775	107470775
chr9	114890117	114900117	chr9	114729915	114739915
chr9	135470012	135480012	chr9	135089333	135099333
chr9	122749623	122759623	chr9	122450635	122460635
chr9	115498696	115508696	chr9	114690758	114700758
chr9	20950659	20960659	chr9	19970100	19980100
chr9	128330499	128340499	chr9	128180522	128190522
chr9	94009727	94019727	chr9	93800046	93810046
chr9	126479980	126489980	chr9	126289471	126299471
chr9	90849610	90859610	chr9	89970239	89980239
chr9	69880892	69890892	chr9	69540762	69550762
chr9	134710074	134720074	chr9	134260317	134270317
chr9	111538412	111548412	chr9	111479501	111489501
chr9	13987883	13997883	chr9	13330074	13340074
chr9	80880006	80890006	chr9	80149596	80159596
chr9	108240960	108250960	chr9	107480760	107490760
chr9	17439666	17449666	chr9	15969407	15979407
chr9	90119614	90129614	chr9	89891765	89901765
chr9	82929699	82939699	chr9	82790395	82800395
chr9	109381196	109391196	chr9	109209489	109219489
chr9	104370738	104380738	chr9	104208644	104218644
chr9	106289449	106299449	chr9	105898511	105908511
chr9	116639658	116649658	chr9	115608419	115618419
chr9	17789576	17799576	chr9	17608981	17618981
chr9	20940821	20950821	chr9	19998589	20008589
chr9	130368894	130378894	chr9	130099993	130109993
chr9	125339930	125349930	chr9	125249994	125259994
chr9	128399355	128409355	chr9	128280396	128290396
chr9	19451785	19461785	chr9	19028556	19038556
chr9	75479556	75489556	chr9	75229588	75239588
chr9	69169877	69179877	chr9	69039465	69049465
chr9	74579390	74589390	chr9	73589636	73599636
chr9	12327427	12337427	chr9	11329663	11339663
chr9	76190157	76200157	chr9	75211270	75221270
chr9	106840914	106850914	chr9	105979361	105989361
chr9	134359536	134369536	chr9	133510673	133520673
chr9	26640839	26650839	chr9	25851442	25861442
chr9	17089848	17099848	chr9	15970793	15980793
chr9	120929968	120939968	chr9	120859809	120869809
chr9	108390119	108400119	chr9	107461139	107471139
chr9	14397767	14407767	chr9	13190601	13200601
chr9	110609655	110619655	chr9	110470390	110480390
chr9	37349414	37359414	chr9	37051231	37061231
chr9	24269123	24279123	chr9	23650929	23660929
chr9	26269998	26279998	chr9	26061416	26071416
chr9	126451143	126461143	chr9	125551592	125561592
chr9	31750468	31760468	chr9	31101144	31111144
chr9	107878944	107888944	chr9	107481223	107491223
chr9	73059304	73069304	chr9	72879607	72889607
chr9	99140840	99150840	chr9	98930333	98940333
chr9	126420101	126430101	chr9	125489513	125499513
chr9	91660454	91670454	chr9	91479161	91489161
chr9	129549800	129559800	chr9	129429775	129439775
chr9	132249525	132259525	chr9	131839428	131849428
chr9	90840922	90850922	chr9	90249941	90259941
chr9	108560595	108570595	chr9	107591268	107601268
chr9	127149360	127159360	chr9	127020440	127030440
chr9	112691441	112701441	chr9	111821041	111831041
chr9	11018684	11028684	chr9	10368577	10378577
chr9	83021135	83031135	chr9	81620751	81630751
chr9	135458776	135468776	chr9	134820624	134830624
chr9	117441018	117451018	chr9	117057610	117067610
chr9	29141120	29151120	chr9	28769604	28779604
chr9	104499753	104509753	chr9	104491052	104501052
chr9	9781496	9791496	chr9	9268258	9278258
chr9	119431886	119441886	chr9	118198371	118208371
chr9	12419415	12429415	chr9	11559807	11569807
chr9	92728947	92738947	chr9	92720064	92730064
chr9	23481364	23491364	chr9	22410179	22420179
chr9	121309917	121319917	chr9	121219714	121229714
chr9	125360709	125370709	chr9	125250677	125260677
chr9	116860551	116870551	chr9	116718511	116728511
chr9	26621177	26631177	chr9	25971019	25981019
chr9	90641264	90651264	chr9	90232031	90242031
chr9	16109624	16119624	chr9	16021097	16031097
chr9	83000945	83010945	chr9	81551079	81561079
chr9	131389572	131399572	chr9	131360102	131370102
chr9	74728190	74738190	chr9	73100172	73110172
chr9	90788647	90798647	chr9	90192452	90202452
chr9	33849806	33859806	chr9	33811426	33821426
chr9	108598847	108608847	chr9	107411884	107421884
chr9	106510731	106520731	chr9	106320555	106330555
chr9	74588399	74598399	chr9	73579218	73589218
chr9	24970531	24980531	chr9	24289852	24299852
chr9	135401243	135411243	chr9	134990045	135000045
chr9	88990179	89000179	chr9	88140906	88150906
chr9	124351749	124361749	chr9	123449259	123459259
chr9	120238977	120248977	chr9	119459374	119469374
chr9	9870625	9880625	chr9	8491193	8501193
chr9	82559931	82569931	chr9	81869378	81879378
chr9	119270255	119280255	chr9	117621033	117631033
chr9	82870156	82880156	chr9	81730805	81740805
chr9	93300821	93310821	chr9	93109640	93119640
chr9	100879281	100889281	chr9	100711147	100721147
chr9	30949123	30959123	chr9	29970277	29980277
chr9	128838831	128848831	chr9	128831028	128841028
chr9	29728457	29738457	chr9	28559748	28569748
chr9	9019155	9029155	chr9	8519598	8529598
chr9	18181044	18191044	chr9	17869496	17879496
chr9	78000156	78010156	chr9	77990616	78000616
chr9	89529699	89539699	chr9	89370105	89380105
chr9	125110375	125120375	chr9	125020722	125030722
chr9	114169878	114179878	chr9	114120072	114130072
chr9	123970166	123980166	chr9	123480649	123490649
chr9	93089588	93099588	chr9	93059847	93069847
chr9	129439210	129449210	chr9	129240203	129250203
chr9	103120761	103130761	chr9	102599587	102609587
chr9	116548624	116558624	chr9	115590501	115600501
chr9	126369376	126379376	chr9	126299861	126309861
chr9	97340950	97350950	chr9	96840414	96850414
chr9	133290653	133300653	chr9	133198016	133208016
chr9	135668486	135678486	chr9	134238598	134248598
chr9	123229034	123239034	chr9	123169548	123179548
chr9	96640588	96650588	chr9	96419701	96429701
chr9	29169712	29179712	chr9	28737849	28747849
chr9	4130839	4140839	chr9	3689516	3699516
chr9	122650688	122660688	chr9	122560501	122570501
chr9	108850636	108860636	chr9	107621190	107631190
chr9	19369706	19379706	chr9	19120564	19130564
chr9	129410300	129420300	chr9	129179777	129189777
chr9	69139591	69149591	chr9	69039718	69049718
chr9	14360199	14370199	chr9	13131105	13141105
chr9	1000739	1010739	chr9	879771	889771
chr9	23329228	23339228	chr9	22820146	22830146
chr9	96010453	96020453	chr9	95570573	95580573
chr9	115009309	115019309	chr9	114919638	114929638
chr9	80568264	80578264	chr9	80199034	80209034
chr9	1310338	1320338	chr9	1270917	1280917
chr9	21698185	21708185	chr9	21449177	21459177
chr9	108827916	108837916	chr9	107820463	107830463
chr9	82469110	82479110	chr9	81969934	81979934
chr9	108038489	108048489	chr9	107450462	107460462
chr9	98028981	98038981	chr9	98020689	98030689
chr9	132090190	132100190	chr9	131898473	131908473
chr9	136601802	136611802	chr9	136240285	136250285
chr9	33448721	33458721	chr9	33440655	33450655
chr9	96888445	96898445	chr9	96870899	96880899
chr9	96670960	96680960	chr9	96489586	96499586
chr9	32961521	32971521	chr9	32400310	32410310
chr9	72579287	72589287	chr9	72388191	72398191
chr9	96780276	96790276	chr9	96690007	96700007
chr9	93241311	93251311	chr9	93169650	93179650
chr9	110619680	110629680	chr9	110339662	110349662
chr9	134119925	134129925	chr9	134050288	134060288
chr9	37209029	37219029	chr9	37130669	37140669
chr9	108360507	108370507	chr9	107659167	107669167
chr9	89489850	89499850	chr9	89450703	89460703
chr9	26660051	26670051	chr9	26070116	26080116
chr9	16809794	16819794	chr9	16749494	16759494
chr9	12320424	12330424	chr9	10920083	10930083
chr9	128339827	128349827	chr9	128290561	128300561
chr9	79709713	79719713	chr9	79600605	79610605
chr9	80509445	80519445	chr9	80281172	80291172
chr9	124028547	124038547	chr9	122217646	122227646
chr9	12540696	12550696	chr9	11449576	11459576
chr9	135729002	135739002	chr9	134739461	134749461
chr9	82859773	82869773	chr9	82810514	82820514
chr9	74358497	74368497	chr9	73431138	73441138
chr9	131729504	131739504	chr9	131538575	131548575
chr9	91706872	91716872	chr9	90889875	90899875
chr9	32961742	32971742	chr9	32560118	32570118
chr9	12281017	12291017	chr9	10870519	10880519
chr9	127859010	127869010	chr9	127720254	127730254
chr9	122740521	122750521	chr9	122491095	122501095
chr9	98970611	98980611	chr9	98828894	98838894
chr9	26281447	26291447	chr9	25960458	25970458
chr9	24621582	24631582	chr9	23719529	23729529
chr9	129549210	129559210	chr9	129419255	129429255
chr9	90599566	90609566	chr9	90330973	90340973
chr9	14439757	14449757	chr9	13229889	13239889
chr9	20950332	20960332	chr9	20060594	20070594
chr9	88570530	88580530	chr9	87979679	87989679
chr9	137870334	137880334	chr9	137540755	137550755
chr9	89739987	89749987	chr9	89620471	89630471
chr9	131929486	131939486	chr9	131921374	131931374
chr9	68559650	68569650	chr9	68439171	68449171
chr9	108699932	108709932	chr9	107489580	107499580
chr9	130307972	130317972	chr9	129860939	129870939
chr9	129779566	129789566	chr9	129689661	129699661
chr9	12490857	12500857	chr9	11320991	11330991
chr9	107630640	107640640	chr9	107500653	107510653
chr9	93859952	93869952	chr9	93671810	93681810
chr9	82620176	82630176	chr9	81880295	81890295
chr9	31340554	31350554	chr9	30301259	30311259
chr9	130379830	130389830	chr9	130360491	130370491
chr9	111190028	111200028	chr9	110768829	110778829
chr9	5690225	5700225	chr9	4907206	4917206
chr9	100849240	100859240	chr9	100829471	100839471
chr9	68950363	68960363	chr9	68739188	68749188
chr9	14009437	14019437	chr9	13770334	13780334
chr9	124948687	124958687	chr9	124941026	124951026
chr9	27929771	27939771	chr9	27921322	27931322
chr9	26201326	26211326	chr9	25971229	25981229
chr9	85481084	85491084	chr9	84382564	84392564
chr9	108639272	108649272	chr9	107190188	107200188
chr9	31690841	31700841	chr9	31250269	31260269
chr9	80567861	80577861	chr9	80189530	80199530
chr9	92077153	92087153	chr9	91779724	91789724
chr9	70226529	70236529	chr9	69970028	69980028
chr9	74648163	74658163	chr9	73437348	73447348
chr9	137649349	137659349	chr9	137640193	137650193
chr9	23589197	23599197	chr9	22478989	22488989
chr9	90530666	90540666	chr9	90271734	90281734
chr9	129599988	129609988	chr9	129419158	129429158
chr9	21389685	21399685	chr9	21329937	21339937
chr9	105431564	105441564	chr9	104871291	104881291
chr9	108809508	108819508	chr9	107467504	107477504
chr9	114601308	114611308	chr9	114451176	114461176
chr9	112780997	112790997	chr9	111670036	111680036
chr9	136499925	136509925	chr9	136421570	136431570
chr9	26330207	26340207	chr9	25931653	25941653
chr9	90760303	90770303	chr9	90169410	90179410
chr9	133410524	133420524	chr9	133370397	133380397
chr9	38079736	38089736	chr9	37959975	37969975
chr9	132229828	132239828	chr9	131830217	131840217
chr9	88468780	88478780	chr9	88309347	88319347
chr9	87619675	87629675	chr9	86541178	86551178
chr9	79529649	79539649	chr9	78421471	78431471
chr9	137469084	137479084	chr9	137461708	137471708
chr9	113528972	113538972	chr9	113469818	113479818
chr9	96219720	96229720	chr9	95702327	95712327
chr9	130010248	130020248	chr9	129919464	129929464
chr9	113589464	113599464	chr9	113459269	113469269
chr9	120958455	120968455	chr9	120831004	120841004
chr9	89820042	89830042	chr9	89608652	89618652
chr9	85511484	85521484	chr9	84470642	84480642
chr9	12590209	12600209	chr9	11729426	11739426
chr9	132650586	132660586	chr9	132359827	132369827
chr9	128798910	128808910	chr9	128750080	128760080
chr9	74588656	74598656	chr9	73659381	73669381
chr9	17031117	17041117	chr9	16230316	16240316
chr9	131309970	131319970	chr9	131249576	131259576
chr9	86270625	86280625	chr9	86000489	86010489
chr9	111308865	111318865	chr9	110860008	110870008
chr9	136469816	136479816	chr9	136420686	136430686
chr9	111232703	111242703	chr9	110660894	110670894
chr9	91339764	91349764	chr9	91008592	91018592
chr9	4149237	4159237	chr9	3720095	3730095
chr9	127859801	127869801	chr9	127680517	127690517
chr9	37319789	37329789	chr9	36839410	36849410
chr9	108580566	108590566	chr9	107589346	107599346
chr9	104400067	104410067	chr9	104099516	104109516
chr9	9742414	9752414	chr9	9359694	9369694
chr9	74941065	74951065	chr9	74779892	74789892
chr9	128901477	128911477	chr9	128789923	128799923
chr9	23809239	23819239	chr9	23790492	23800492
chr9	85309190	85319190	chr9	84471253	84481253
chr9	32899302	32909302	chr9	32579802	32589802
chr9	137218787	137228787	chr9	137150994	137160994
chr9	76370449	76380449	chr9	75130965	75140965
chr9	134340448	134350448	chr9	133568836	133578836
chr9	111298296	111308296	chr9	111019476	111029476
chr9	130430877	130440877	chr9	130369822	130379822
chr9	127129353	127139353	chr9	127051158	127061158
chr9	99978633	99988633	chr9	99279768	99289768
chr9	83970215	83980215	chr9	83950971	83960971
chr9	108879814	108889814	chr9	107488754	107498754
chr9	31889260	31899260	chr9	31069932	31079932
chr9	124829719	124839719	chr9	124779344	124789344
chr9	14421351	14431351	chr9	13090547	13100547
chr9	91528403	91538403	chr9	90920565	90930565
chr9	17498794	17508794	chr9	16400841	16410841
chr9	71780707	71790707	chr9	71600855	71610855
chr9	108750836	108760836	chr9	107921105	107931105
chr9	74700988	74710988	chr9	73270840	73280840
chr9	125360776	125370776	chr9	124900630	124910630
chr9	23500134	23510134	chr9	22539420	22549420
chr9	38368747	38378747	chr9	37960764	37970764
chr9	72819682	72829682	chr9	72349433	72359433
chr9	129020117	129030117	chr9	128820829	128830829
chr9	17499376	17509376	chr9	16150726	16160726
chr9	114620178	114630178	chr9	114529404	114539404
chr9	108481128	108491128	chr9	107398881	107408881
chr9	129279372	129289372	chr9	129170017	129180017
chr9	21429755	21439755	chr9	21260131	21270131
chr9	74130419	74140419	chr9	73198361	73208361
chr9	86198827	86208827	chr9	86050868	86060868
chr9	134050452	134060452	chr9	133909729	133919729
chr9	103300221	103310221	chr9	101709860	101719860
chr9	135524176	135534176	chr9	134870477	134880477
chr9	14100052	14110052	chr9	12870845	12880845
chr9	120340483	120350483	chr9	119920679	119930679
chr9	98239835	98249835	chr9	98209824	98219824
chr9	97049414	97059414	chr9	96879183	96889183
chr9	30860604	30870604	chr9	29899367	29909367
chr9	121769119	121779119	chr9	121680592	121690592
chr9	117400049	117410049	chr9	117250072	117260072
chr9	104580144	104590144	chr9	104560963	104570963
chr9	105079982	105089982	chr9	104830695	104840695
chr9	34960681	34970681	chr9	34708882	34718882
chr9	93959228	93969228	chr9	93841379	93851379
chr9	68489865	68499865	chr9	68450566	68460566
chr9	114580519	114590519	chr9	114399694	114409694
chr9	131379798	131389798	chr9	131350326	131360326
chr9	68999367	69009367	chr9	68591733	68601733
chr9	122719113	122729113	chr9	122499050	122509050
chr9	137078556	137088556	chr9	137070974	137080974
chr9	35559730	35569730	chr9	35500463	35510463
chr9	29742049	29752049	chr9	28619861	28629861
chr9	80771112	80781112	chr9	79638420	79648420
chr9	73560296	73570296	chr9	73259907	73269907
chr9	137400877	137410877	chr9	137318987	137328987
chr9	129389717	129399717	chr9	129179064	129189064
chr9	105120902	105130902	chr9	104899849	104909849
chr9	35820694	35830694	chr9	35750144	35760144
chr9	132570905	132580905	chr9	132428935	132438935
chr9	108609960	108619960	chr9	107529915	107539915
chr9	108518244	108528244	chr9	107508674	107518674
chr9	128780940	128790940	chr9	128729104	128739104
chr9	37309779	37319779	chr9	37089173	37099173
chr9	74649282	74659282	chr9	73709843	73719843
chr9	121399580	121409580	chr9	121319684	121329684
chr9	98429047	98439047	chr9	98309516	98319516
chr9	136620122	136630122	chr9	136370224	136380224
chr9	93929155	93939155	chr9	93829864	93839864
chr9	75710916	75720916	chr9	75210625	75220625
chr9	74369926	74379926	chr9	73208314	73218314
chr9	93971652	93981652	chr9	93680413	93690413
chr9	76548591	76558591	chr9	76540954	76550954
chr9	108648682	108658682	chr9	107208717	107218717
chr9	1387786	1397786	chr9	1370559	1380559
chr9	135040472	135050472	chr9	133519841	133529841
chr9	37169275	37179275	chr9	37150981	37160981
chr9	17110483	17120483	chr9	15888983	15898983
chr9	113988994	113998994	chr9	113688962	113698962
chr9	77129289	77139289	chr9	77040719	77050719
chr9	14550388	14560388	chr9	13059843	13069843
chr9	130210239	130220239	chr9	130100063	130110063
chr9	115018714	115028714	chr9	114680988	114690988
chr9	19280534	19290534	chr9	19139389	19149389
chr9	100080393	100090393	chr9	99160976	99170976
chr9	86170682	86180682	chr9	86069818	86079818
chr9	87540612	87550612	chr9	86611050	86621050
chr9	4210361	4220361	chr9	3581069	3591069
chr9	129440563	129450563	chr9	129120263	129130263
chr9	114269008	114279008	chr9	114160198	114170198
chr9	108250025	108260025	chr9	107440861	107450861
chr9	134350332	134360332	chr9	133572264	133582264
chr9	23320612	23330612	chr9	23139747	23149747
chr9	112830627	112840627	chr9	111781150	111791150
chr9	74722202	74732202	chr9	73409919	73419919
chr9	131209840	131219840	chr9	131130205	131140205
chr9	11369234	11379234	chr9	10130448	10140448
chr9	136509896	136519896	chr9	136460236	136470236
chr9	103138088	103148088	chr9	101730096	101740096
chr9	91989552	91999552	chr9	90928846	90938846
chr9	107669712	107679712	chr9	107489951	107499951
chr9	104088332	104098332	chr9	102629436	102639436
chr9	93921717	93931717	chr9	93800339	93810339
chr9	104070687	104080687	chr9	103639394	103649394
chr9	100199346	100209346	chr9	100049298	100059298
chr9	134010039	134020039	chr9	133798656	133808656
chr9	102989145	102999145	chr9	102009005	102019005
chr9	34960566	34970566	chr9	34889077	34899077
chr9	36159488	36169488	chr9	36140325	36150325
chr9	128641034	128651034	chr9	128279360	128289360
chr9	74709151	74719151	chr9	73698149	73708149
chr9	108761108	108771108	chr9	107739135	107749135
chr9	111258129	111268129	chr9	110640453	110650453
chr9	108409736	108419736	chr9	107789019	107799019
chr9	84930788	84940788	chr9	84780469	84790469
chr9	135578730	135588730	chr9	134849960	134859960
chr9	119457702	119467702	chr9	118510232	118520232
chr9	25747784	25757784	chr9	25099613	25109613
chr9	73580289	73590289	chr9	73259010	73269010
chr9	80841211	80851211	chr9	79349034	79359034
chr9	132629077	132639077	chr9	132620718	132630718
chr9	76219902	76229902	chr9	75129862	75139862
chr9	128429729	128439729	chr9	128290420	128300420
chr9	108760340	108770340	chr9	107749216	107759216
chr9	108409019	108419019	chr9	107481994	107491994
chr9	134360229	134370229	chr9	133739311	133749311
chr9	111159165	111169165	chr9	109701371	109711371
chr9	14779451	14789451	chr9	13120242	13130242
chr9	34211671	34221671	chr9	33999315	34009315
chr9	102679672	102689672	chr9	101759950	101769950
chr9	32241350	32251350	chr9	31249054	31259054
chr9	9899346	9909346	chr9	9118111	9128111
chr9	91661110	91671110	chr9	90949448	90959448
chr9	91982498	91992498	chr9	91080322	91090322
chr9	113109382	113119382	chr9	112968704	112978704
chr9	104060736	104070736	chr9	102630635	102640635
chr9	110610623	110620623	chr9	110180342	110190342
chr9	5590148	5600148	chr9	5249962	5259962
chr9	123290071	123300071	chr9	123149426	123159426
chr9	37209768	37219768	chr9	37160381	37170381
chr9	72520437	72530437	chr9	72360902	72370902
chr9	91909749	91919749	chr9	91799809	91809809
chr9	30776767	30786767	chr9	29908427	29918427
chr9	117479669	117489669	chr9	116682661	116692661
chr9	96169603	96179603	chr9	95469856	95479856
chr9	109390689	109400689	chr9	109120043	109130043
chr9	2520908	2530908	chr9	2220194	2230194
chr9	97048709	97058709	chr9	97041269	97051269
chr9	14339683	14349683	chr9	13180070	13190070
chr9	131709918	131719918	chr9	131649653	131659653
chr9	11359748	11369748	chr9	10281280	10291280
chr9	92010344	92020344	chr9	91739935	91749935
chr9	129451280	129461280	chr9	129349890	129359890
chr9	87562454	87572454	chr9	86430242	86440242
chr9	27459127	27469127	chr9	27339671	27349671
chr9	103170524	103180524	chr9	102537984	102547984
chr9	12481149	12491149	chr9	11610475	11620475
chr9	77380651	77390651	chr9	77320115	77330115
chr9	88998750	89008750	chr9	88611136	88621136
chr9	12439559	12449559	chr9	11599459	11609459
chr9	12189839	12199839	chr9	11570965	11580965
chr9	127669924	127679924	chr9	127539640	127549640
chr9	94130102	94140102	chr9	94037326	94047326
chr9	74679604	74689604	chr9	73609522	73619522
chr9	19898334	19908334	chr9	19600039	19610039
chr9	126190482	126200482	chr9	125479255	125489255
chr9	97571243	97581243	chr9	97449630	97459630
chr9	17008642	17018642	chr9	15880900	15890900
chr9	134249044	134259044	chr9	133511170	133521170
chr9	129640473	129650473	chr9	129149975	129159975
chr9	92749307	92759307	chr9	92730724	92740724
chr9	23218585	23228585	chr9	22451038	22461038
chr9	135597721	135607721	chr9	134791035	134801035
chr9	127589648	127599648	chr9	127490833	127500833
chr9	87311260	87321260	chr9	86550148	86560148
chr9	6628669	6638669	chr9	6620823	6630823
chr9	118439234	118449234	chr9	117729007	117739007
chr9	88587534	88597534	chr9	88080024	88090024
chr9	95099451	95109451	chr9	94711291	94721291
chr9	21670435	21680435	chr9	21478764	21488764
chr9	9780619	9790619	chr9	9130224	9140224
chr9	13899341	13909341	chr9	13319921	13329921
chr9	74429466	74439466	chr9	73618861	73628861
chr9	21440572	21450572	chr9	21310864	21320864
chr9	20739593	20749593	chr9	19470030	19480030
chr9	130830235	130840235	chr9	130780105	130790105
chr9	96809036	96819036	chr9	96739887	96749887
chr9	136631212	136641212	chr9	136410776	136420776
chr9	105100375	105110375	chr9	104849998	104859998
chr9	20740192	20750192	chr9	19509516	19519516
chr9	13849639	13859639	chr9	13028986	13038986
chr9	102098844	102108844	chr9	102091021	102101021
chr9	100028188	100038188	chr9	99250801	99260801
chr9	136080761	136090761	chr9	135969429	135979429
chr9	122659288	122669288	chr9	122569874	122579874
chr9	122713042	122723042	chr9	122490852	122500852
chr9	124579698	124589698	chr9	124570310	124580310
chr9	99911895	99921895	chr9	99150577	99160577
chr9	106550139	106560139	chr9	106279830	106289830
chr9	80662925	80672925	chr9	80239403	80249403
chr9	91910528	91920528	chr9	91770473	91780473
chr9	92318854	92328854	chr9	92239684	92249684
chr9	87491316	87501316	chr9	87420391	87430391
chr9	114649038	114659038	chr9	114549811	114559811
chr9	135727954	135737954	chr9	134731062	134741062
chr9	93278928	93288928	chr9	93150328	93160328
chr9	133940625	133950625	chr9	133890240	133900240
chr9	74567512	74577512	chr9	73729439	73739439
chr9	12431531	12441531	chr9	11361416	11371416
chr9	34589864	34599864	chr9	34518014	34528014
chr9	20999265	21009265	chr9	19888822	19898822
chr9	6040987	6050987	chr9	5891120	5901120
chr9	29660732	29670732	chr9	28539431	28549431
chr9	76289560	76299560	chr9	75310166	75320166
chr9	84240482	84250482	chr9	83989440	83999440
chr9	109391467	109401467	chr9	109209774	109219774
chr9	91689633	91699633	chr9	90978188	90988188
chr9	85410443	85420443	chr9	84391893	84401893
chr9	26307529	26317529	chr9	25149452	25159452
chr9	135471813	135481813	chr9	134188901	134198901
chr9	17409778	17419778	chr9	17152407	17162407
chr9	126279874	126289874	chr9	126060010	126070010
chr9	108561114	108571114	chr9	107769524	107779524
chr9	107739114	107749114	chr9	107569906	107579906
chr9	116090144	116100144	chr9	115689739	115699739
chr9	93108986	93118986	chr9	92949353	92959353
chr9	72459161	72469161	chr9	72451716	72461716
chr9	134358702	134368702	chr9	133520604	133530604
chr9	25778764	25788764	chr9	24970745	24980745
chr9	34609403	34619403	chr9	34510121	34520121
chr9	97869476	97879476	chr9	97730462	97740462
chr9	134810420	134820420	chr9	133720823	133730823
chr9	31831281	31841281	chr9	30830624	30840624
chr9	130299442	130309442	chr9	130190148	130200148
chr9	97530146	97540146	chr9	97509949	97519949
chr9	4359959	4369959	chr9	4309556	4319556
chr9	101549742	101559742	chr9	101441589	101451589
chr9	87681137	87691137	chr9	86418012	86428012
chr9	95009323	95019323	chr9	94780558	94790558
chr9	17468932	17478932	chr9	16171998	16181998
chr9	120329413	120339413	chr9	119510284	119520284
chr9	31140722	31150722	chr9	29691718	29701718
chr9	116690033	116700033	chr9	115570944	115580944
chr9	93809043	93819043	chr9	93709641	93719641
chr9	99110083	99120083	chr9	98998987	99008987
chr9	116640747	116650747	chr9	115920172	115930172
chr9	9459687	9469687	chr9	8249910	8259910
chr9	36540051	36550051	chr9	36440392	36450392
chr9	135599109	135609109	chr9	134481888	134491888
chr9	74980933	74990933	chr9	74789483	74799483
chr9	19888911	19898911	chr9	19526991	19536991
chr9	23049361	23059361	chr9	22909140	22919140
chr9	69320752	69330752	chr9	69249862	69259862
chr9	128900429	128910429	chr9	128839946	128849946
chr9	771700	781700	chr9	390411	400411
chr9	95900111	95910111	chr9	95650391	95660391
chr9	123178813	123188813	chr9	123170450	123180450
chr9	21779178	21789178	chr9	21420315	21430315
chr9	124700024	124710024	chr9	124589213	124599213
chr9	87639250	87649250	chr9	87550239	87560239
chr9	121760045	121770045	chr9	121709467	121719467
chr9	17479820	17489820	chr9	16122502	16132502
chr9	111119544	111129544	chr9	110422015	110432015
chr9	16940454	16950454	chr9	15879458	15889458
chr9	120290094	120300094	chr9	119641533	119651533
chr9	112829524	112839524	chr9	111800018	111810018
chr9	34039961	34049961	chr9	33931014	33941014
chr9	90868964	90878964	chr9	90649840	90659840
chr9	76980755	76990755	chr9	76860239	76870239
chr9	11409201	11419201	chr9	10349217	10359217
chr9	116840887	116850887	chr9	116759607	116769607
chr9	20339596	20349596	chr9	19469408	19479408
chr9	101539788	101549788	chr9	101470715	101480715
chr9	84609759	84619759	chr9	84430556	84440556
chr9	72588737	72598737	chr9	72480121	72490121
chr9	127140014	127150014	chr9	127090449	127100449
chr9	12259556	12269556	chr9	11700427	11710427
chr9	30771494	30781494	chr9	30080110	30090110
chr9	127639313	127649313	chr9	127470586	127480586
chr9	117400741	117410741	chr9	117271854	117281854
chr9	17448786	17458786	chr9	17201910	17211910
chr9	134700024	134710024	chr9	134450598	134460598
chr9	88649656	88659656	chr9	87959925	87969925
chr9	136499736	136509736	chr9	136490689	136500689
chr9	6288503	6298503	chr9	6061600	6071600
chr9	124690771	124700771	chr9	124520366	124530366
chr9	98257717	98267717	chr9	98200036	98210036
chr9	36959752	36969752	chr9	36860669	36870669
chr9	97970011	97980011	chr9	97959910	97969910
chr9	131749944	131759944	chr9	131549941	131559941
chr9	17488808	17498808	chr9	16210155	16220155
chr9	26308505	26318505	chr9	25939795	25949795
chr9	34620322	34630322	chr9	34610720	34620720
chr9	89860875	89870875	chr9	89730569	89740569
chr9	92219418	92229418	chr9	92202657	92212657
chr9	94009748	94019748	chr9	93728384	93738384
chr9	91929804	91939804	chr9	91880021	91890021
chr9	135650009	135660009	chr9	135630884	135640884
chr9	137730224	137740224	chr9	137639501	137649501
chr9	38370218	38380218	chr9	37908609	37918609
chr9	98599380	98609380	chr9	98369203	98379203
chr9	130069801	130079801	chr9	129949934	129959934
chr9	122779517	122789517	chr9	122510305	122520305
chr9	16120381	16130381	chr9	15880405	15890405
chr9	76919068	76929068	chr9	76759665	76769665
chr9	107101196	107111196	chr9	106419977	106429977
chr9	88979919	88989919	chr9	88000912	88010912
chr9	96559285	96569285	chr9	96470190	96480190
chr9	38309990	38319990	chr9	37929657	37939657
chr9	82569542	82579542	chr9	81629214	81639214
chr9	2099432	2109432	chr9	1898130	1908130
chr9	72500414	72510414	chr9	72340376	72350376
chr9	104419148	104429148	chr9	104411134	104421134
chr9	25721186	25731186	chr9	24252353	24262353
chr9	88971928	88981928	chr9	88799673	88809673
chr9	17459790	17469790	chr9	16398208	16408208
chr9	2079949	2089949	chr9	1919626	1929626
chr9	130639741	130649741	chr9	130480116	130490116
chr9	114041111	114051111	chr9	113730523	113740523
chr9	88941350	88951350	chr9	88779117	88789117
chr9	75789216	75799216	chr9	75219218	75229218
chr9	96639712	96649712	chr9	96530207	96540207
chr9	132369523	132379523	chr9	132351092	132361092
chr9	76269504	76279504	chr9	75199561	75209561
chr9	9268986	9278986	chr9	8357584	8367584
chr9	81450063	81460063	chr9	80370616	80380616
chr9	87540418	87550418	chr9	86299850	86309850
chr9	85437254	85447254	chr9	84398054	84408054
chr9	126470252	126480252	chr9	125449594	125459594
chr9	78109326	78119326	chr9	77839719	77849719
chr9	83521068	83531068	chr9	83270151	83280151
chr9	131341843	131351843	chr9	131210334	131220334
chr9	108778513	108788513	chr9	107219864	107229864
chr9	133669849	133679849	chr9	133520434	133530434
chr9	76300832	76310832	chr9	75519471	75529471
chr9	75851392	75861392	chr9	75200383	75210383
chr9	105229604	105239604	chr9	104750588	104760588
chr9	134820338	134830338	chr9	134260162	134270162
chr9	30859948	30869948	chr9	29958297	29968297
chr9	105248863	105258863	chr9	104809729	104819729
chr9	82670171	82680171	chr9	81858108	81868108
chr9	108612391	108622391	chr9	107549529	107559529
chr9	102529985	102539985	chr9	101820954	101830954
chr9	93920661	93930661	chr9	93673093	93683093
chr9	26520085	26530085	chr9	25931049	25941049
chr9	76369869	76379869	chr9	75220418	75230418
chr9	126449719	126459719	chr9	125621750	125631750
chr9	86190377	86200377	chr9	86109668	86119668
chr9	27510051	27520051	chr9	27322165	27332165
chr9	35978985	35988985	chr9	35971164	35981164
chr9	128939083	128949083	chr9	128790966	128800966
chr9	87270350	87280350	chr9	86579259	86589259
chr9	102949258	102959258	chr9	102000506	102010506
chr9	136159994	136169994	chr9	135969984	135979984
chr9	74648467	74658467	chr9	73649705	73659705
chr9	131410380	131420380	chr9	131359889	131369889
chr9	117399667	117409667	chr9	117390782	117400782
chr9	130099076	130109076	chr9	129960270	129970270
chr9	124709558	124719558	chr9	124589921	124599921
chr9	22190181	22200181	chr9	22021499	22031499
chr9	120301689	120311689	chr9	119438503	119448503
chr9	114489267	114499267	chr9	114430545	114440545
chr9	133430628	133440628	chr9	133370945	133380945
chr9	26359771	26369771	chr9	25960471	25970471
chr9	20610546	20620546	chr9	19511603	19521603
chr9	33230779	33240779	chr9	33060593	33070593
chr9	124290089	124300089	chr9	123428863	123438863
chr9	107860104	107870104	chr9	107488546	107498546
chr9	108660856	108670856	chr9	108017880	108027880
chr9	12408228	12418228	chr9	11571314	11581314
chr9	126450328	126460328	chr9	125379990	125389990
chr9	87241687	87251687	chr9	86598125	86608125
chr9	111419328	111429328	chr9	111410122	111420122
chr9	11290548	11300548	chr9	10350657	10360657
chr9	77280203	77290203	chr9	77210361	77220361
chr9	82948355	82958355	chr9	81531618	81541618
chr9	100168533	100178533	chr9	99199124	99209124
chr9	96328884	96338884	chr9	96219094	96229094
chr9	119699796	119709796	chr9	119549651	119559651
chr9	90850720	90860720	chr9	89719149	89729149
chr9	136630346	136640346	chr9	136389929	136399929
chr9	35159933	35169933	chr9	35110834	35120834
chr9	11380700	11390700	chr9	10569012	10579012
chr9	107219155	107229155	chr9	105829863	105839863
chr9	132469411	132479411	chr9	132439901	132449901
chr9	23579387	23589387	chr9	22477657	22487657
chr9	16119087	16129087	chr9	16110938	16120938
chr9	126209720	126219720	chr9	126099951	126109951
chr9	116619234	116629234	chr9	115751856	115761856
chr9	23608992	23618992	chr9	22378290	22388290
chr9	133929661	133939661	chr9	133829953	133839953
chr9	93299977	93309977	chr9	93220919	93230919
chr9	31789805	31799805	chr9	30989198	30999198
chr9	22139579	22149579	chr9	22009679	22019679
chr9	106327499	106337499	chr9	105837725	105847725
chr9	99819118	99829118	chr9	99300235	99310235
chr9	14390421	14400421	chr9	13281076	13291076
chr9	90660666	90670666	chr9	90310553	90320553
chr9	97539253	97549253	chr9	97531500	97541500
chr9	11977195	11987195	chr9	11970987	11980987
chr9	136369373	136379373	chr9	136360280	136370280
chr9	90771222	90781222	chr9	89641625	89651625
chr9	17000571	17010571	chr9	16178884	16188884
chr9	12409167	12419167	chr9	10857883	10867883
chr9	136660426	136670426	chr9	136439416	136449416
chr9	100860875	100870875	chr9	100709436	100719436
chr9	123839941	123849941	chr9	123549638	123559638
chr9	25797992	25807992	chr9	24939897	24949897
chr9	120300042	120310042	chr9	119069015	119079015
chr9	88588742	88598742	chr9	88150960	88160960
chr9	19889217	19899217	chr9	19558776	19568776
chr9	127371331	127381331	chr9	126938984	126948984
chr9	9810551	9820551	chr9	9351195	9361195
chr9	123310464	123320464	chr9	123100698	123110698
chr9	124329577	124339577	chr9	124309446	124319446
chr9	77720898	77730898	chr9	77398791	77408791
chr9	135400161	135410161	chr9	135059037	135069037
chr9	127159981	127169981	chr9	127090410	127100410
chr9	36649985	36659985	chr9	36630014	36640014
chr9	109510525	109520525	chr9	109201551	109211551
chr9	91671623	91681623	chr9	90428924	90438924
chr9	124651014	124661014	chr9	124579821	124589821
chr9	121920236	121930236	chr9	121800095	121810095
chr9	83000894	83010894	chr9	81510542	81520542
chr9	89729853	89739853	chr9	89630064	89640064
chr9	108621777	108631777	chr9	107590091	107600091
chr9	126500352	126510352	chr9	125439157	125449157
chr9	11369376	11379376	chr9	10519421	10529421
chr9	30868826	30878826	chr9	29829890	29839890
chr9	90579681	90589681	chr9	90370364	90380364
chr9	112329982	112339982	chr9	112160113	112170113
chr9	108570750	108580750	chr9	107761955	107771955
chr9	97327162	97337162	chr9	96829795	96839795
chr9	135890526	135900526	chr9	134491025	134501025
chr9	14509923	14519923	chr9	13009999	13019999
chr9	105310141	105320141	chr9	104759367	104769367
chr9	1309967	1319967	chr9	1098223	1108223
chr9	82591343	82601343	chr9	81249419	81259419
chr9	29679070	29689070	chr9	29289779	29299779
chr9	83507489	83517489	chr9	83339138	83349138
chr9	21141103	21151103	chr9	19578536	19588536
chr9	112019839	112029839	chr9	111909295	111919295
chr9	134378832	134388832	chr9	134350423	134360423
chr9	113819373	113829373	chr9	113811089	113821089
chr9	108380111	108390111	chr9	107428836	107438836
chr9	29698932	29708932	chr9	28620428	28630428
chr9	87661436	87671436	chr9	86480448	86490448
chr9	32520081	32530081	chr9	32369514	32379514
chr9	131608870	131618870	chr9	131601135	131611135
chr9	90762224	90772224	chr9	90160940	90170940
chr9	130549805	130559805	chr9	130469354	130479354
chr9	30800216	30810216	chr9	29870254	29880254
chr9	120369721	120379721	chr9	119550396	119560396
chr9	96240725	96250725	chr9	95411900	95421900
chr9	86239068	86249068	chr9	86091926	86101926
chr9	82940297	82950297	chr9	82319382	82329382
chr9	116568446	116578446	chr9	115560114	115570114
chr9	127790947	127800947	chr9	127460252	127470252
chr9	100872045	100882045	chr9	100721671	100731671
chr9	85511145	85521145	chr9	84382565	84392565
chr9	15937328	15947328	chr9	15930336	15940336
chr9	79858239	79868239	chr9	79851791	79861791
chr9	108219476	108229476	chr9	107489923	107499923
chr9	29708935	29718935	chr9	28620094	28630094
chr9	96150514	96160514	chr9	95370550	95380550
chr9	79939847	79949847	chr9	79710295	79720295
chr9	30381288	30391288	chr9	29959535	29969535
chr9	30719801	30729801	chr9	29780665	29790665
chr9	83521901	83531901	chr9	83400330	83410330
chr9	17000184	17010184	chr9	16049970	16059970
chr9	90639892	90649892	chr9	90290822	90300822
chr9	79349904	79359904	chr9	78411050	78421050
chr9	28297848	28307848	chr9	28291419	28301419
chr9	113638601	113648601	chr9	113260523	113270523
chr9	100220503	100230503	chr9	99237737	99247737
chr9	135759881	135769881	chr9	134820957	134830957
chr9	31781869	31791869	chr9	30869263	30879263
chr9	26859691	26869691	chr9	26719426	26729426
chr9	108679394	108689394	chr9	107448279	107458279
chr9	126428361	126438361	chr9	125390873	125400873
chr9	90198803	90208803	chr9	89579048	89589048
chr9	120768626	120778626	chr9	120760587	120770587
chr9	129459916	129469916	chr9	129130243	129140243
chr9	14548609	14558609	chr9	13309507	13319507
chr9	130539946	130549946	chr9	130510431	130520431
chr9	68909961	68919961	chr9	68591740	68601740
chr9	84160193	84170193	chr9	83989393	83999393
chr9	27559810	27569810	chr9	27408892	27418892
chr9	34620752	34630752	chr9	34550056	34560056
chr9	11787953	11797953	chr9	10368819	10378819
chr9	112788493	112798493	chr9	112729754	112739754
chr9	14400040	14410040	chr9	13100135	13110135
chr9	18399959	18409959	chr9	18239413	18249413
chr9	135400561	135410561	chr9	135090255	135100255
chr9	136169544	136179544	chr9	135981203	135991203
chr9	126390315	126400315	chr9	125459795	125469795
chr9	108880769	108890769	chr9	107388544	107398544
chr9	135449750	135459750	chr9	134646840	134656840
chr9	30628278	30638278	chr9	30089240	30099240
chr9	106268986	106278986	chr9	105820972	105830972
chr9	119939788	119949788	chr9	119420355	119430355
chr9	118748508	118758508	chr9	117779241	117789241
chr9	121406741	121416741	chr9	121229631	121239631
chr9	20600756	20610756	chr9	19941587	19951587
chr9	119380351	119390351	chr9	118411637	118421637
chr9	129289027	129299027	chr9	129270075	129280075
chr9	71201742	71211742	chr9	70648662	70658662
chr9	134690537	134700537	chr9	133532102	133542102
chr9	132229618	132239618	chr9	132150510	132160510
chr9	76180273	76190273	chr9	75196817	75206817
chr9	101440376	101450376	chr9	100619123	100629123
chr9	111029404	111039404	chr9	110260120	110270120
chr9	89099482	89109482	chr9	89081084	89091084
chr9	134249348	134259348	chr9	133789910	133799910
chr9	90079422	90089422	chr9	89668968	89678968
chr9	19879383	19889383	chr9	19469027	19479027
chr9	82950616	82960616	chr9	81687570	81697570
chr9	114150121	114160121	chr9	114100658	114110658
chr9	96739372	96749372	chr9	96700410	96710410
chr9	21119573	21129573	chr9	20601198	20611198
chr9	8891982	8901982	chr9	8207883	8217883
chr9	89399316	89409316	chr9	89350778	89360778
chr9	118120105	118130105	chr9	117799300	117809300
chr9	30481024	30491024	chr9	29189215	29199215
chr9	14767726	14777726	chr9	13428664	13438664
chr9	134530541	134540541	chr9	133550241	133560241
chr9	129709235	129719235	chr9	129690055	129700055
chr9	104379664	104389664	chr9	104207884	104217884
chr9	90078739	90088739	chr9	89661573	89671573
chr9	136278947	136288947	chr9	135728897	135738897
chr9	75070608	75080608	chr9	75029430	75039430
chr9	111458973	111468973	chr9	111450538	111460538
chr9	94199507	94209507	chr9	93971425	93981425
chr9	14109749	14119749	chr9	13401777	13411777
chr9	33979258	33989258	chr9	33940252	33950252
chr9	89219680	89229680	chr9	89081347	89091347
chr9	5559836	5569836	chr9	5301662	5311662
chr9	111021168	111031168	chr9	110640565	110650565
chr9	34858719	34868719	chr9	34708737	34718737
chr9	87329961	87339961	chr9	86459796	86469796
chr9	133909947	133919947	chr9	133790184	133800184
chr9	71179420	71189420	chr9	70695934	70705934
chr9	76359182	76369182	chr9	75179386	75189386
chr9	87687188	87697188	chr9	86421739	86431739
chr9	107979424	107989424	chr9	107429797	107439797
chr9	131139853	131149853	chr9	131120247	131130247
chr9	8189526	8199526	chr9	7829796	7839796
chr9	108589762	108599762	chr9	107189113	107199113
chr9	30389615	30399615	chr9	30381445	30391445
chr9	118470130	118480130	chr9	117778740	117788740
chr9	12420840	12430840	chr9	11511342	11521342
chr9	131300231	131310231	chr9	131239848	131249848
chr9	93260000	93270000	chr9	93189942	93199942
chr9	127821043	127831043	chr9	127780098	127790098
chr9	17430844	17440844	chr9	16141152	16151152
chr9	74980054	74990054	chr9	74760091	74770091
chr9	91618694	91628694	chr9	90910156	90920156
chr9	31760466	31770466	chr9	30978236	30988236
chr9	130769399	130779399	chr9	130750434	130760434
chr9	93549829	93559829	chr9	93459849	93469849
chr9	85188981	85198981	chr9	84420507	84430507
chr9	108510799	108520799	chr9	107540555	107550555
chr9	25901675	25911675	chr9	24880304	24890304
chr9	29638593	29648593	chr9	28621118	28631118
chr9	87649843	87659843	chr9	86410835	86420835
chr9	129259820	129269820	chr9	129170054	129180054
chr9	100240100	100250100	chr9	99240031	99250031
chr9	130359946	130369946	chr9	130279760	130289760
chr9	120529710	120539710	chr9	120439989	120449989
chr9	122770601	122780601	chr9	122449456	122459456
chr9	108531912	108541912	chr9	107690458	107700458
chr9	14447788	14457788	chr9	13220283	13230283
chr9	20601125	20611125	chr9	19981160	19991160
chr9	82460629	82470629	chr9	81779514	81789514
chr9	17809703	17819703	chr9	17519930	17529930
chr9	114310255	114320255	chr9	114109055	114119055
chr9	89919602	89929602	chr9	89608932	89618932
chr9	130009737	130019737	chr9	129899939	129909939
chr9	88380281	88390281	chr9	88330577	88340577
chr9	29679069	29689069	chr9	28558421	28568421
chr9	12390523	12400523	chr9	11978176	11988176
chr9	108698933	108708933	chr9	107509439	107519439
chr9	127180953	127190953	chr9	127070576	127080576
chr9	72519799	72529799	chr9	72348376	72358376
chr9	106828545	106838545	chr9	105881820	105891820
chr9	127730253	127740253	chr9	127599677	127609677
chr9	127959769	127969769	chr9	127940791	127950791
chr9	26652150	26662150	chr9	26010535	26020535
chr9	8917283	8927283	chr9	8318906	8328906
chr9	3139630	3149630	chr9	2909392	2919392
chr9	131849582	131859582	chr9	131799676	131809676
chr9	90859700	90869700	chr9	90290285	90300285
chr9	106597552	106607552	chr9	105861200	105871200
chr9	108758730	108768730	chr9	107510455	107520455
chr9	12460415	12470415	chr9	11619195	11629195
chr9	128250571	128260571	chr9	128181191	128191191
chr9	118861108	118871108	chr9	117648549	117658549
chr9	17100790	17110790	chr9	16179106	16189106
chr9	23530382	23540382	chr9	22831811	22841811
chr9	126688966	126698966	chr9	126631698	126641698
chr9	12451329	12461329	chr9	11571530	11581530
chr9	111050584	111060584	chr9	110659650	110669650
chr9	108861663	108871663	chr9	107410811	107420811
chr9	74359663	74369663	chr9	73671525	73681525
chr9	31131150	31141150	chr9	29840397	29850397
chr9	130179832	130189832	chr9	130139821	130149821
chr9	71328390	71338390	chr9	70629426	70639426
chr9	114940905	114950905	chr9	114680329	114690329
chr9	135370366	135380366	chr9	134770092	134780092
chr9	74307686	74317686	chr9	73250907	73260907
chr9	120029340	120039340	chr9	119742474	119752474
chr9	114880222	114890222	chr9	114760445	114770445
chr9	133870240	133880240	chr9	133829807	133839807
chr9	134510548	134520548	chr9	133570660	133580660
chr9	13798533	13808533	chr9	13342471	13352471
chr9	82720677	82730677	chr9	81620673	81630673
chr9	134420104	134430104	chr9	133561561	133571561
chr9	28589849	28599849	chr9	27700368	27710368
chr9	82999778	83009778	chr9	81960986	81970986
chr9	36599838	36609838	chr9	36439955	36449955
chr9	120330315	120340315	chr9	119530905	119540905
chr9	85289330	85299330	chr9	84349484	84359484
chr9	9570946	9580946	chr9	9351678	9361678
chr9	17418909	17428909	chr9	16400980	16410980
chr9	93299196	93309196	chr9	93140050	93150050
chr9	17460281	17470281	chr9	16540399	16550399
chr9	123198850	123208850	chr9	123190506	123200506
chr9	85530245	85540245	chr9	84408256	84418256
chr9	34888628	34898628	chr9	34779857	34789857
chr9	119319741	119329741	chr9	118487966	118497966
chr9	106797624	106807624	chr9	105819418	105829418
chr9	118880943	118890943	chr9	117590838	117600838
chr9	92788206	92798206	chr9	92729453	92739453
chr9	17759530	17769530	chr9	17530098	17540098
chr9	92908653	92918653	chr9	92903077	92913077
chr9	103558959	103568959	chr9	102638227	102648227
chr9	109299901	109309901	chr9	109260222	109270222
chr9	137089050	137099050	chr9	136910225	136920225
chr9	74609896	74619896	chr9	73651074	73661074
chr9	30199788	30209788	chr9	29879662	29889662
chr9	124868662	124878662	chr9	124861108	124871108
chr9	90099488	90109488	chr9	89861081	89871081
chr9	121328669	121338669	chr9	121200281	121210281
chr9	72740233	72750233	chr9	72650625	72660625
chr9	128911452	128921452	chr9	128840154	128850154
chr9	91670780	91680780	chr9	91439746	91449746
chr9	100319670	100329670	chr9	99143027	99153027
chr9	93779215	93789215	chr9	93740168	93750168
chr9	134637220	134647220	chr9	133480229	133490229
chr9	99993045	100003045	chr9	99180086	99190086
chr9	89660245	89670245	chr9	89609310	89619310
chr9	122349943	122359943	chr9	122190774	122200774
chr9	74638682	74648682	chr9	73529523	73539523
chr9	131210069	131220069	chr9	131161066	131171066
chr9	129452632	129462632	chr9	129230111	129240111
chr9	83490040	83500040	chr9	83329808	83339808
chr9	133319299	133329299	chr9	133259613	133269613
chr9	23262108	23272108	chr9	22479261	22489261
chr9	123840078	123850078	chr9	123600133	123610133
chr9	103189969	103199969	chr9	101690566	101700566
chr9	92579703	92589703	chr9	92330155	92340155
chr9	9579947	9589947	chr9	9372238	9382238
chr9	23250918	23260918	chr9	22468946	22478946
chr9	129800684	129810684	chr9	129630555	129640555
chr9	134818224	134828224	chr9	133700279	133710279
chr9	76320467	76330467	chr9	75160977	75170977
chr9	88459817	88469817	chr9	88399757	88409757
chr9	23279883	23289883	chr9	22418822	22428822
chr9	132809680	132819680	chr9	132689435	132699435
chr9	112299631	112309631	chr9	112141383	112151383
chr9	122738515	122748515	chr9	122592974	122602974
chr9	12398842	12408842	chr9	11199429	11209429
chr9	21749228	21759228	chr9	21740424	21750424
chr9	108451508	108461508	chr9	107460102	107470102
chr9	8889815	8899815	chr9	8530542	8540542
chr9	14150192	14160192	chr9	13249946	13259946
chr9	8990149	9000149	chr9	8309758	8319758
chr9	108700073	108710073	chr9	107887316	107897316
chr9	31791209	31801209	chr9	31370321	31380321
chr9	14369696	14379696	chr9	13269564	13279564
chr9	113669097	113679097	chr9	113442300	113452300
chr9	99880682	99890682	chr9	99241282	99251282
chr9	14259463	14269463	chr9	14250877	14260877
chr9	123890269	123900269	chr9	123560450	123570450
chr9	88719966	88729966	chr9	88601318	88611318
chr9	90790207	90800207	chr9	90232284	90242284
chr9	100419134	100429134	chr9	100410755	100420755
chr9	129739850	129749850	chr9	129660545	129670545
chr9	75790113	75800113	chr9	75330102	75340102
chr9	91020986	91030986	chr9	90910431	90920431
chr9	74541147	74551147	chr9	73300848	73310848
chr9	121972512	121982512	chr9	121611107	121621107
chr9	129629862	129639862	chr9	129089411	129099411
chr9	102349303	102359303	chr9	101771315	101781315
chr9	108490871	108500871	chr9	107481266	107491266
chr9	9798484	9808484	chr9	9190033	9200033
chr9	135811555	135821555	chr9	134738386	134748386
chr9	135099516	135109516	chr9	133700423	133710423
chr9	119481308	119491308	chr9	118180336	118190336
chr9	137210499	137220499	chr9	136979304	136989304
chr9	132190381	132200381	chr9	131830748	131840748
chr9	74659741	74669741	chr9	73659621	73669621
chr9	114269399	114279399	chr9	114029872	114039872
chr9	85501309	85511309	chr9	84459110	84469110
chr9	14379857	14389857	chr9	13280451	13290451
chr9	106060143	106070143	chr9	105989821	105999821
chr9	11807607	11817607	chr9	10319928	10329928
chr9	83570737	83580737	chr9	83221900	83231900
chr9	1590911	1600911	chr9	1090394	1100394
chr9	108489098	108499098	chr9	107387652	107397652
chr9	126290794	126300794	chr9	125409118	125419118
chr9	11310429	11320429	chr9	10568242	10578242
chr9	130230497	130240497	chr9	130130080	130140080
chr9	119052092	119062092	chr9	117748696	117758696
chr9	111550670	111560670	chr9	111400493	111410493
chr9	29620374	29630374	chr9	28639559	28649559
chr9	134980590	134990590	chr9	134450571	134460571
chr9	128889346	128899346	chr9	128880450	128890450
chr9	126409659	126419659	chr9	125250114	125260114
chr9	31360547	31370547	chr9	29829998	29839998
chr9	87689115	87699115	chr9	86430380	86440380
chr9	76999329	77009329	chr9	76829784	76839784
chr9	14258472	14268472	chr9	13249539	13259539
chr9	108650520	108660520	chr9	107389292	107399292
chr9	74880905	74890905	chr9	74820831	74830831
chr9	92719366	92729366	chr9	92711938	92721938
chr9	14419747	14429747	chr9	13111430	13121430
chr9	106841328	106851328	chr9	105829407	105839407
chr9	124800458	124810458	chr9	124511360	124521360
chr9	119349357	119359357	chr9	117701721	117711721
chr9	80979526	80989526	chr9	80181356	80191356
chr9	82958444	82968444	chr9	81560082	81570082
chr9	108669500	108679500	chr9	107810500	107820500
chr9	130399245	130409245	chr9	130149813	130159813
chr9	106909133	106919133	chr9	106901990	106911990
chr9	127411173	127421173	chr9	127350335	127360335
chr9	90670106	90680106	chr9	89711080	89721080
chr9	96038673	96048673	chr9	95701832	95711832
chr9	122970291	122980291	chr9	122880625	122890625
chr9	128989207	128999207	chr9	128820132	128830132
chr9	116010316	116020316	chr9	115880700	115890700
chr9	136479378	136489378	chr9	136391166	136401166
chr9	24230579	24240579	chr9	22887144	22897144
chr9	68479086	68489086	chr9	68419638	68429638
chr9	12359915	12369915	chr9	11418606	11428606
chr9	80860419	80870419	chr9	80180860	80190860
chr9	137240458	137250458	chr9	137069788	137079788
chr9	127589587	127599587	chr9	127499726	127509726
chr9	88469410	88479410	chr9	88460543	88470543
chr9	22750377	22760377	chr9	22459865	22469865
chr9	135939267	135949267	chr9	135810747	135820747
chr9	28137737	28147737	chr9	27740055	27750055
chr9	129389322	129399322	chr9	129150826	129160826
chr9	116737772	116747772	chr9	115640240	115650240
chr9	14238833	14248833	chr9	12980401	12990401
chr9	129509326	129519326	chr9	129500514	129510514
chr9	105517890	105527890	chr9	104821089	104831089
chr9	19002108	19012108	chr9	18469524	18479524
chr9	126429729	126439729	chr9	125329428	125339428
chr9	92759900	92769900	chr9	92711367	92721367
chr9	111270585	111280585	chr9	110451065	110461065
chr9	132518584	132528584	chr9	132419560	132429560
chr9	131499310	131509310	chr9	131440545	131450545
chr9	21668902	21678902	chr9	21240162	21250162
chr9	107172778	107182778	chr9	106108794	106118794
chr9	29679417	29689417	chr9	28759350	28769350
chr9	36309833	36319833	chr9	36240973	36250973
chr9	108409892	108419892	chr9	107620135	107630135
chr9	21780601	21790601	chr9	21429075	21439075
chr9	9679637	9689637	chr9	8359355	8369355
chr9	75759670	75769670	chr9	75211331	75221331
chr9	18461292	18471292	chr9	18239332	18249332
chr9	18209364	18219364	chr9	17771670	17781670
chr9	25930645	25940645	chr9	25189670	25199670
chr9	130570037	130580037	chr9	130470132	130480132
chr9	29581572	29591572	chr9	28699679	28709679
chr9	31789750	31799750	chr9	31419286	31429286
chr9	9820440	9830440	chr9	8600866	8610866
chr9	135650216	135660216	chr9	135640438	135650438
chr9	71159390	71169390	chr9	71050757	71060757
chr9	86668842	86678842	chr9	86411902	86421902
chr9	102939466	102949466	chr9	101580491	101590491
chr9	26290033	26300033	chr9	26031145	26041145
chr9	88979719	88989719	chr9	88890342	88900342
chr9	16968366	16978366	chr9	16028889	16038889
chr9	107268652	107278652	chr9	105918769	105928769
chr9	108340042	108350042	chr9	107539892	107549892
chr9	93899484	93909484	chr9	93699850	93709850
chr9	93610720	93620720	chr9	93329694	93339694
chr9	26417692	26427692	chr9	26411106	26421106
chr9	17729651	17739651	chr9	17550618	17560618
chr9	22139790	22149790	chr9	22021473	22031473
chr9	17080109	17090109	chr9	16271756	16281756
chr9	83491094	83501094	chr9	83189488	83199488
chr9	123278641	123288641	chr9	123128919	123138919
chr9	137230354	137240354	chr9	137159643	137169643
chr9	2539867	2549867	chr9	2130168	2140168
chr9	107100682	107110682	chr9	105849779	105859779
chr9	112899972	112909972	chr9	112839850	112849850
chr9	14729796	14739796	chr9	14449330	14459330
chr9	108769717	108779717	chr9	107429676	107439676
chr9	82579486	82589486	chr9	81640594	81650594
chr9	90600308	90610308	chr9	89719609	89729609
chr9	17068589	17078589	chr9	16119433	16129433
chr9	116360181	116370181	chr9	115591128	115601128
chr9	135442332	135452332	chr9	135081310	135091310
chr9	1610298	1620298	chr9	1151806	1161806
chr9	125020611	125030611	chr9	124940019	124950019
chr9	22379256	22389256	chr9	22309009	22319009
chr9	68958938	68968938	chr9	68801079	68811079
chr9	120300981	120310981	chr9	119509559	119519559
chr9	106811657	106821657	chr9	106290191	106300191
chr9	88170111	88180111	chr9	87949579	87959579
chr9	97609477	97619477	chr9	97510994	97520994
chr9	108560641	108570641	chr9	107390144	107400144
chr9	129089122	129099122	chr9	129070143	129080143
chr9	116519064	116529064	chr9	115658814	115668814
chr9	69890318	69900318	chr9	69406592	69416592
chr9	81897250	81907250	chr9	81328791	81338791
chr9	17371179	17381179	chr9	17131165	17141165
chr9	23469995	23479995	chr9	22819794	22829794
chr9	90890086	90900086	chr9	90161174	90171174
chr9	128460081	128470081	chr9	128280841	128290841
chr9	88601633	88611633	chr9	87958895	87968895
chr9	13661181	13671181	chr9	13449199	13459199
chr9	19879460	19889460	chr9	19640977	19650977
chr9	122260350	122270350	chr9	122110423	122120423
chr9	106299981	106309981	chr9	105898447	105908447
chr9	19280808	19290808	chr9	19050176	19060176
chr9	112691004	112701004	chr9	112359895	112369895
chr9	35349447	35359447	chr9	35130672	35140672
chr9	98270759	98280759	chr9	98180482	98190482
chr9	135390324	135400324	chr9	135180571	135190571
chr9	89549499	89559499	chr9	89370918	89380918
chr9	29610319	29620319	chr9	28569308	28579308
chr9	119371653	119381653	chr9	118568478	118578478
chr9	36661512	36671512	chr9	36348585	36358585
chr9	961337	971337	chr9	839097	849097
chr9	113599024	113609024	chr9	113459200	113469200
chr9	92420140	92430140	chr9	92369845	92379845
chr9	30801587	30811587	chr9	29940632	29950632
chr9	84179816	84189816	chr9	83949970	83959970
chr9	38389981	38399981	chr9	37890607	37900607
chr9	126339335	126349335	chr9	125390762	125400762
chr9	74330642	74340642	chr9	73259403	73269403
chr9	102529734	102539734	chr9	101620427	101630427
chr9	129639471	129649471	chr9	129109716	129119716
chr9	84290036	84300036	chr9	84168980	84178980
chr9	76689321	76699321	chr9	75188746	75198746
chr9	114360629	114370629	chr9	114140693	114150693
chr9	89719149	89729149	chr9	89630472	89640472
chr9	30961685	30971685	chr9	29819150	29829150
chr9	129599914	129609914	chr9	129109453	129119453
chr9	37979491	37989491	chr9	37970604	37980604
chr9	121959367	121969367	chr9	121701235	121711235
chr9	37940345	37950345	chr9	37919713	37929713
chr9	83639514	83649514	chr9	83630542	83640542
chr9	87338084	87348084	chr9	86430578	86440578
chr9	80899996	80909996	chr9	80129384	80139384
chr9	128961221	128971221	chr9	128730047	128740047
chr9	84569714	84579714	chr9	84459940	84469940
chr9	122479759	122489759	chr9	122460799	122470799
chr9	1398766	1408766	chr9	1079067	1089067
chr9	71018041	71028041	chr9	70637581	70647581
chr9	90660798	90670798	chr9	90289274	90299274
chr9	105049730	105059730	chr9	104929473	104939473
chr9	96329547	96339547	chr9	96231061	96241061
chr9	90108957	90118957	chr9	89949852	89959852
chr9	118476992	118486992	chr9	117739760	117749760
chr9	130390693	130400693	chr9	130110443	130120443
chr9	75770635	75780635	chr9	75218325	75228325
chr9	108830252	108840252	chr9	107719544	107729544
chr9	131289995	131299995	chr9	131169703	131179703
chr9	136849005	136859005	chr9	136842711	136852711
chr9	107090646	107100646	chr9	105828923	105838923
chr9	34960424	34970424	chr9	34899749	34909749
chr9	29699617	29709617	chr9	28670370	28680370
chr9	106821126	106831126	chr9	106261385	106271385
chr9	80531917	80541917	chr9	80280168	80290168
chr9	114360339	114370339	chr9	114180185	114190185
chr9	74210749	74220749	chr9	73210642	73220642
chr9	71460315	71470315	chr9	71290942	71300942
chr9	12280576	12290576	chr9	11749904	11759904
chr9	89439027	89449027	chr9	89430626	89440626
chr9	23549935	23559935	chr9	22469029	22479029
chr9	28079355	28089355	chr9	27612100	27622100
chr9	126549473	126559473	chr9	125481061	125491061
chr9	102529196	102539196	chr9	101779241	101789241
chr9	96629245	96639245	chr9	96371578	96381578
chr9	719593	729593	chr9	631066	641066
chr9	120340866	120350866	chr9	119690335	119700335
chr9	82499378	82509378	chr9	81398269	81408269
chr9	135230278	135240278	chr9	134838065	134848065
chr9	10260463	10270463	chr9	9980099	9990099
chr9	9779734	9789734	chr9	9189575	9199575
chr9	108579636	108589636	chr9	107179988	107189988
chr9	6048589	6058589	chr9	5880643	5890643
chr9	88960256	88970256	chr9	88638878	88648878
chr9	74258846	74268846	chr9	73439065	73449065
chr9	14441374	14451374	chr9	12709754	12719754
chr9	124330124	124340124	chr9	124290380	124300380
chr9	74339975	74349975	chr9	73449177	73459177
chr9	26640798	26650798	chr9	26130909	26140909
chr9	129800523	129810523	chr9	129120004	129130004
chr9	87290761	87300761	chr9	86508938	86518938
chr9	22230809	22240809	chr9	21991252	22001252
chr9	104459950	104469950	chr9	103709224	103719224
chr9	38060775	38070775	chr9	37929788	37939788
chr9	108629327	108639327	chr9	107388586	107398586
chr9	91459685	91469685	chr9	90941417	90951417
chr9	85091169	85101169	chr9	84398660	84408660
chr9	121920526	121930526	chr9	121701332	121711332
chr9	129419629	129429629	chr9	129150089	129160089
chr9	118790485	118800485	chr9	117648384	117658384
chr9	111289225	111299225	chr9	110699365	110709365
chr9	128519273	128529273	chr9	128459436	128469436
chr9	79690162	79700162	chr9	79590638	79600638
chr9	25699045	25709045	chr9	25231248	25241248
chr9	12468989	12478989	chr9	11618594	11628594
chr9	75749714	75759714	chr9	75247188	75257188
chr9	76650429	76660429	chr9	76459276	76469276
chr9	85579866	85589866	chr9	84501221	84511221
chr9	97780013	97790013	chr9	97750254	97760254
chr9	122800809	122810809	chr9	122110240	122120240
chr9	8239111	8249111	chr9	7838661	7848661
chr9	111250019	111260019	chr9	110660740	110670740
chr9	108651410	108661410	chr9	107419769	107429769
chr9	127651007	127661007	chr9	127460042	127470042
chr9	21070269	21080269	chr9	19859954	19869954
chr9	128299290	128309290	chr9	128290924	128300924
chr9	137440461	137450461	chr9	137271116	137281116
chr9	85437134	85447134	chr9	84321059	84331059
chr9	134420106	134430106	chr9	134227675	134237675
chr9	119027877	119037877	chr9	117729109	117739109
chr9	130400749	130410749	chr9	130209637	130219637
chr9	130320151	130330151	chr9	130210040	130220040
chr9	35879002	35889002	chr9	35798203	35808203
chr9	100328444	100338444	chr9	99168870	99178870
chr9	34789240	34799240	chr9	34770876	34780876
chr9	119369605	119379605	chr9	118188860	118198860
chr9	134719604	134729604	chr9	133809873	133819873
chr9	136319107	136329107	chr9	135980241	135990241
chr9	119720163	119730163	chr9	119560439	119570439
chr9	131658399	131668399	chr9	131640258	131650258
chr9	90699924	90709924	chr9	90319713	90329713
chr9	113549831	113559831	chr9	113448823	113458823
chr9	134158363	134168363	chr9	134041176	134051176
chr9	88601415	88611415	chr9	87990220	88000220
chr9	133449902	133459902	chr9	133390368	133400368
chr9	37499910	37509910	chr9	37490997	37500997
chr9	134130211	134140211	chr9	134059505	134069505
chr9	94129196	94139196	chr9	94060150	94070150
chr9	106078390	106088390	chr9	105930469	105940469
chr9	137218830	137228830	chr9	137211252	137221252
chr9	89250426	89260426	chr9	89060764	89070764
chr9	129789778	129799778	chr9	129700561	129710561
chr9	107038966	107048966	chr9	105909132	105919132
chr9	116109970	116119970	chr9	115689733	115699733
chr9	108739268	108749268	chr9	107650953	107660953
chr9	114280266	114290266	chr9	114180092	114190092
chr9	106558280	106568280	chr9	106278941	106288941
chr9	127730027	127740027	chr9	127579700	127589700
chr9	14480549	14490549	chr9	12930144	12940144
chr9	121258790	121268790	chr9	121230043	121240043
chr9	96219864	96229864	chr9	95949206	95959206
chr9	111519613	111529613	chr9	111490912	111500912
chr9	87460363	87470363	chr9	87440606	87450606
chr9	31840619	31850619	chr9	31248828	31258828
chr9	85179959	85189959	chr9	84450304	84460304
chr9	35540669	35550669	chr9	35440695	35450695
chr9	133970650	133980650	chr9	133779769	133789769
chr9	108520254	108530254	chr9	107348633	107358633
chr9	30947877	30957877	chr9	29829865	29839865
chr9	121958848	121968848	chr9	120820921	120830921
chr9	93959957	93969957	chr9	93909679	93919679
chr9	82908894	82918894	chr9	82821573	82831573
chr9	129539634	129549634	chr9	129510422	129520422
chr9	114300388	114310388	chr9	114190953	114200953
chr9	13861319	13871319	chr9	13342877	13352877
chr9	106589023	106599023	chr9	105899404	105909404
chr9	123039407	123049407	chr9	123031714	123041714
chr9	94119821	94129821	chr9	94092264	94102264
chr9	26240406	26250406	chr9	26000729	26010729
chr9	135620204	135630204	chr9	134670930	134680930
chr9	114649978	114659978	chr9	114528876	114538876
chr9	85537926	85547926	chr9	84391332	84401332
chr9	12391057	12401057	chr9	11338816	11348816
chr9	120260891	120270891	chr9	119499687	119509687
chr9	125760435	125770435	chr9	125621194	125631194
chr9	120160484	120170484	chr9	119580281	119590281
chr9	135700422	135710422	chr9	134800712	134810712
chr9	12369534	12379534	chr9	11409462	11419462
chr9	76159620	76169620	chr9	75188773	75198773
chr9	72270402	72280402	chr9	72020491	72030491
chr9	91970231	91980231	chr9	91778831	91788831
chr9	137800719	137810719	chr9	137559432	137569432
chr9	128699828	128709828	chr9	128629911	128639911
chr9	36688979	36698979	chr9	36670602	36680602
chr9	99993162	100003162	chr9	99310953	99320953
chr9	32488945	32498945	chr9	32481942	32491942
chr9	114849603	114859603	chr9	114690221	114700221
chr9	128399881	128409881	chr9	128290204	128300204
chr9	98529620	98539620	chr9	98430023	98440023
chr9	128689600	128699600	chr9	128630146	128640146
chr9	97548870	97558870	chr9	97530663	97540663
chr9	17010576	17020576	chr9	15851097	15861097
chr9	121420266	121430266	chr9	121210026	121220026
chr9	127800018	127810018	chr9	127560814	127570814
chr9	75600629	75610629	chr9	75270051	75280051
chr9	31690593	31700593	chr9	30969153	30979153
chr9	69881388	69891388	chr9	69608561	69618561
chr9	96788796	96798796	chr9	96750953	96760953
chr9	12280576	12290576	chr9	11680509	11690509
chr9	134050584	134060584	chr9	133781097	133791097
chr9	111100834	111110834	chr9	110659474	110669474
chr9	21108007	21118007	chr9	20029694	20039694
chr9	97571370	97581370	chr9	97510067	97520067
chr9	111177488	111187488	chr9	110731660	110741660
chr9	85730141	85740141	chr9	85689694	85699694
chr9	132269109	132279109	chr9	131610019	131620019
chr9	134378214	134388214	chr9	133500195	133510195
chr9	97609972	97619972	chr9	97489601	97499601
chr9	113709104	113719104	chr9	113701276	113711276
chr9	108809984	108819984	chr9	107361592	107371592
chr9	4329631	4339631	chr9	2879927	2889927
chr9	74030310	74040310	chr9	73197728	73207728
chr9	98998615	99008615	chr9	98828857	98838857
chr9	23309795	23319795	chr9	22778169	22788169
chr9	83069978	83079978	chr9	82378240	82388240
chr9	119289225	119299225	chr9	118668080	118678080
chr9	133869751	133879751	chr9	133799129	133809129
chr9	80150411	80160411	chr9	79468720	79478720
chr9	79610901	79620901	chr9	78800636	78810636
chr9	104660281	104670281	chr9	103419903	103429903
chr9	5409740	5419740	chr9	5199817	5209817
chr9	14408189	14418189	chr9	13500260	13510260
chr9	129341341	129351341	chr9	129129998	129139998
chr9	35238479	35248479	chr9	35110686	35120686
chr9	135890386	135900386	chr9	134410894	134420894
chr9	14411014	14421014	chr9	13389189	13399189
chr9	132339183	132349183	chr9	131489689	131499689
chr9	23438503	23448503	chr9	22819272	22829272
chr9	38270822	38280822	chr9	37929995	37939995
chr9	120919594	120929594	chr9	120870014	120880014
chr9	113570010	113580010	chr9	113441875	113451875
chr9	127589391	127599391	chr9	127509386	127519386
chr9	112669526	112679526	chr9	112480926	112490926
chr9	127870186	127880186	chr9	127749954	127759954
chr9	128349423	128359423	chr9	128309875	128319875
chr9	17420748	17430748	chr9	16160255	16170255
chr9	107888865	107898865	chr9	107480447	107490447
chr9	108452177	108462177	chr9	107761013	107771013
chr9	90661630	90671630	chr9	90241808	90251808
chr9	116660902	116670902	chr9	115581394	115591394
chr9	71759909	71769909	chr9	71600014	71610014
chr9	96269376	96279376	chr9	96230872	96240872
chr9	136329951	136339951	chr9	135981263	135991263
chr9	108438358	108448358	chr9	107418880	107428880
chr9	68929744	68939744	chr9	68759526	68769526
chr9	135690860	135700860	chr9	135608977	135618977
chr9	118538835	118548835	chr9	117641834	117651834
chr9	70479546	70489546	chr9	70410318	70420318
chr9	87639379	87649379	chr9	86428985	86438985
chr9	93637593	93647593	chr9	93099913	93109913
chr9	91540179	91550179	chr9	90901007	90911007
chr9	74078230	74088230	chr9	73840536	73850536
chr9	23538566	23548566	chr9	22441218	22451218
chr9	15601052	15611052	chr9	15490109	15500109
chr9	116548807	116558807	chr9	115718073	115728073
chr9	137819332	137829332	chr9	137639920	137649920
chr9	96669757	96679757	chr9	96380462	96390462
chr9	128990429	129000429	chr9	128628424	128638424
chr9	3990345	4000345	chr9	3710843	3720843
chr9	116619143	116629143	chr9	115640963	115650963
chr9	93929026	93939026	chr9	93611863	93621863
chr9	108330063	108340063	chr9	107490916	107500916
chr9	135759500	135769500	chr9	134791420	134801420
chr9	120539118	120549118	chr9	120410560	120420560
chr9	91671504	91681504	chr9	91120546	91130546
chr9	96739418	96749418	chr9	96730682	96740682
chr9	77749258	77759258	chr9	77340701	77350701
chr9	71201960	71211960	chr9	70940119	70950119
chr9	131699989	131709989	chr9	131551364	131561364
chr9	107019458	107029458	chr9	105898984	105908984
chr9	133129821	133139821	chr9	133030074	133040074
chr9	12990517	13000517	chr9	12730295	12740295
chr9	93289556	93299556	chr9	93202026	93212026
chr9	121407164	121417164	chr9	121209690	121219690
chr9	11389879	11399879	chr9	10109444	10119444
chr9	97829720	97839720	chr9	97800707	97810707
chr9	122669683	122679683	chr9	122600441	122610441
chr9	109350576	109360576	chr9	109240128	109250128
chr9	38619526	38629526	chr9	38409507	38419507
chr9	31379923	31389923	chr9	29960585	29970585
chr9	104039685	104049685	chr9	104021572	104031572
chr9	19079612	19089612	chr9	19069801	19079801
chr9	119388591	119398591	chr9	117619302	117629302
chr9	108740271	108750271	chr9	107530086	107540086
chr9	128900992	128910992	chr9	128859625	128869625
chr9	30692095	30702095	chr9	29830663	29840663
chr9	15609554	15619554	chr9	15540991	15550991
chr9	99140453	99150453	chr9	98999975	99009975
chr9	91670999	91680999	chr9	91009076	91019076
chr9	132289724	132299724	chr9	131159235	131169235
chr9	100238740	100248740	chr9	99130523	99140523
chr9	127709436	127719436	chr9	127550488	127560488
chr9	31738507	31748507	chr9	30358974	30368974
chr9	87818319	87828319	chr9	87690069	87700069
chr9	130860078	130870078	chr9	130800521	130810521
chr9	101378152	101388152	chr9	100618732	100628732
chr9	135409491	135419491	chr9	135199178	135209178
chr9	118029371	118039371	chr9	117640921	117650921
chr9	21680643	21690643	chr9	21448877	21458877
chr9	82970541	82980541	chr9	81481602	81491602
chr9	19340063	19350063	chr9	19300170	19310170
chr9	70579488	70589488	chr9	70489387	70499387
chr9	107180555	107190555	chr9	106139722	106149722
chr9	14367823	14377823	chr9	12756974	12766974
chr9	94750025	94760025	chr9	94650442	94660442
chr9	92509908	92519908	chr9	92420308	92430308
chr9	23069111	23079111	chr9	22830988	22840988
chr9	30989407	30999407	chr9	29880640	29890640
chr9	116630101	116640101	chr9	115660695	115670695
chr9	108510040	108520040	chr9	107509858	107519858
chr9	20928925	20938925	chr9	20640152	20650152
chr9	127190578	127200578	chr9	127090487	127100487
chr9	32879514	32889514	chr9	32861396	32871396
chr9	128319137	128329137	chr9	128310543	128320543
chr9	105369411	105379411	chr9	105150629	105160629
chr9	106521514	106531514	chr9	105888333	105898333
chr9	18979277	18989277	chr9	17659863	17669863
chr9	4101173	4111173	chr9	3778994	3788994
chr9	86611462	86621462	chr9	86410865	86420865
chr9	69859569	69869569	chr9	69708799	69718799
chr9	35470525	35480525	chr9	34939956	34949956
chr9	126040685	126050685	chr9	125389492	125399492
chr9	125360622	125370622	chr9	125150016	125160016
chr9	30978595	30988595	chr9	29898386	29908386
chr9	104350999	104360999	chr9	104220395	104230395
chr9	31438617	31448617	chr9	31431481	31441481
chr9	29658931	29668931	chr9	28470560	28480560
chr9	91988765	91998765	chr9	91981682	91991682
chr9	135409730	135419730	chr9	135031500	135041500
chr9	21779484	21789484	chr9	21699128	21709128
chr9	104669580	104679580	chr9	104490369	104500369
chr9	108631186	108641186	chr9	107669571	107679571
chr9	24481267	24491267	chr9	23718898	23728898
chr9	135550126	135560126	chr9	134710729	134720729
chr9	34539769	34549769	chr9	34420593	34430593
chr9	84140350	84150350	chr9	83990645	84000645
chr9	130200612	130210612	chr9	130180409	130190409
chr9	91671202	91681202	chr9	90928675	90938675
chr9	130838922	130848922	chr9	130830740	130840740
chr9	36179788	36189788	chr9	36048606	36058606
chr9	111290474	111300474	chr9	110658064	110668064
chr9	74628278	74638278	chr9	73629473	73639473
chr9	101539972	101549972	chr9	101420234	101430234
chr9	134281452	134291452	chr9	133569259	133579259
chr9	79549784	79559784	chr9	78410174	78420174
chr9	128100620	128110620	chr9	127939443	127949443
chr9	34480400	34490400	chr9	34380595	34390595
chr9	130030684	130040684	chr9	129890286	129900286
chr9	9720093	9730093	chr9	9340376	9350376
chr9	38269907	38279907	chr9	38089823	38099823
chr9	129558932	129568932	chr9	129400893	129410893
chr9	37290064	37300064	chr9	36869443	36879443
chr9	9949262	9959262	chr9	9321505	9331505
chr9	1369342	1379342	chr9	1091147	1101147
chr9	95990037	96000037	chr9	95701762	95711762
chr9	135249497	135259497	chr9	135109384	135119384
chr9	111919418	111929418	chr9	111809749	111819749
chr9	78029707	78039707	chr9	77980779	77990779
chr9	128799278	128809278	chr9	128760654	128770654
chr9	128239055	128249055	chr9	128219839	128229839
chr9	3140798	3150798	chr9	2880560	2890560
chr9	108599657	108609657	chr9	107718750	107728750
chr9	71999680	72009680	chr9	71849631	71859631
chr9	97870375	97880375	chr9	97690081	97700081
chr9	119361495	119371495	chr9	118171155	118181155
chr9	21661210	21671210	chr9	21168177	21178177
chr9	105119461	105129461	chr9	104810793	104820793
chr9	12420827	12430827	chr9	11540474	11550474
chr9	31773341	31783341	chr9	31131640	31141640
chr9	124629177	124639177	chr9	124550870	124560870
chr9	120300377	120310377	chr9	119528806	119538806
chr9	23037944	23047944	chr9	23030244	23040244
chr9	71169005	71179005	chr9	70647900	70657900
chr9	70979655	70989655	chr9	70647186	70657186
chr9	127680150	127690150	chr9	127670611	127680611
chr9	113529223	113539223	chr9	113481324	113491324
chr9	118781436	118791436	chr9	117779168	117789168
chr9	10338975	10348975	chr9	10009723	10019723
chr9	4110244	4120244	chr9	3811437	3821437
chr9	108708094	108718094	chr9	107378972	107388972
chr9	83160015	83170015	chr9	82510375	82520375
chr9	93029629	93039629	chr9	92718715	92728715
chr9	76289075	76299075	chr9	75351771	75361771
chr9	3169502	3179502	chr9	2969550	2979550
chr9	12469152	12479152	chr9	11658097	11668097
chr9	14410768	14420768	chr9	13879759	13889759
chr9	98750350	98760350	chr9	98539155	98549155
chr9	108459493	108469493	chr9	107661625	107671625
chr9	126568787	126578787	chr9	126561608	126571608
chr9	17429257	17439257	chr9	16216723	16226723
chr9	82877210	82887210	chr9	81510690	81520690
chr9	17379746	17389746	chr9	15992829	16002829
chr9	21128978	21138978	chr9	19527175	19537175
chr9	38271187	38281187	chr9	37908321	37918321
chr9	12327184	12337184	chr9	11192114	11202114
chr9	135638405	135648405	chr9	134577455	134587455
chr9	78269085	78279085	chr9	77261649	77271649
chr9	29722027	29732027	chr9	28541363	28551363
chr9	29721657	29731657	chr9	28601711	28611711
chr9	120120970	120130970	chr9	119459662	119469662
chr9	991327	1001327	chr9	221339	231339
chr9	12451703	12461703	chr9	10959354	10969354
chr9	135711334	135721334	chr9	134328285	134338285
chr9	135709931	135719931	chr9	134379109	134389109
chr9	98250014	98260014	chr9	98180161	98190161
chr9	82778842	82788842	chr9	81430674	81440674
chr9	82948720	82958720	chr9	81429332	81439332
chr9	20328282	20338282	chr9	19527903	19537903
chr9	135591236	135601236	chr9	134268927	134278927
chr9	135728628	135738628	chr9	134270909	134280909
chr9	87711513	87721513	chr9	86521424	86531424
chr9	104521188	104531188	chr9	103149978	103159978
chr9	21078450	21088450	chr9	19782158	19792158
chr9	14682810	14692810	chr9	13118837	13128837
chr9	136611110	136621110	chr9	136350291	136360291
chr9	135742519	135752519	chr9	133529978	133539978
chr9	135739898	135749898	chr9	133570092	133580092
chr9	135739746	135749746	chr9	134250933	134260933
chr9	135741118	135751118	chr9	134330445	134340445
chr9	135739836	135749836	chr9	134389913	134399913
chr9	104631390	104641390	chr9	102130290	102140290
chr9	29807507	29817507	chr9	28549422	28559422
chr9	104660542	104670542	chr9	103410502	103420502
chr9	11841866	11851866	chr9	10598978	10608978
chr9	104737821	104747821	chr9	103450617	103460617
chr9	136292421	136302421	chr9	134369645	134379645
chr9	29089933	29099933	chr9	27659035	27669035
chr9	135980891	135990891	chr9	134428836	134438836
chr9	136060987	136070987	chr9	134449917	134459917
chr9	12399294	12409294	chr9	10720822	10730822
chr9	26340785	26350785	chr9	25021596	25031596
chr9	29688570	29698570	chr9	28200230	28210230
chr9	135938764	135948764	chr9	134317958	134327958
chr9	135700671	135710671	chr9	134470284	134480284
chr9	135810273	135820273	chr9	134470040	134480040
chr9	134709671	134719671	chr9	133559410	133569410
chr9	135770247	135780247	chr9	133941203	133951203
chr9	135769886	135779886	chr9	133990636	134000636
chr9	135770366	135780366	chr9	134379529	134389529
chr9	135990291	136000291	chr9	134368727	134378727
chr9	30098404	30108404	chr9	28650556	28660556
chr9	135749649	135759649	chr9	134200910	134210910
chr9	135748233	135758233	chr9	134240601	134250601
chr9	10211184	10221184	chr9	8969728	8979728
chr9	103210858	103220858	chr9	102151982	102161982
chr9	135660202	135670202	chr9	134240410	134250410
chr9	135949827	135959827	chr9	134032585	134042585
chr9	32350329	32360329	chr9	30129986	30139986
chr9	12630115	12640115	chr9	10060586	10070586
chr9	107181077	107191077	chr9	105889369	105899369
chr9	104679479	104689479	chr9	103398512	103408512
chr9	135679548	135689548	chr9	133580992	133590992
chr9	135682616	135692616	chr9	134239059	134249059
chr9	135680264	135690264	chr9	134250199	134260199
chr9	135683147	135693147	chr9	134338490	134348490
chr9	76710153	76720153	chr9	75210334	75220334
chr9	102420664	102430664	chr9	100840069	100850069
chr9	83019951	83029951	chr9	81439540	81449540
chr9	17451427	17461427	chr9	15936928	15946928
chr9	14449102	14459102	chr9	13179117	13189117
chr9	14752530	14762530	chr9	13177146	13187146
chr9	20988732	20998732	chr9	19502706	19512706
chr9	31851136	31861136	chr9	29782821	29792821
chr9	31849062	31859062	chr9	29819290	29829290
chr9	135691539	135701539	chr9	134291614	134301614
chr9	135730887	135740887	chr9	134292023	134302023
chr9	135778395	135788395	chr9	134287856	134297856
chr9	136229970	136239970	chr9	134290121	134300121
chr9	136039735	136049735	chr9	133938828	133948828
chr9	136040405	136050405	chr9	134392116	134402116
chr9	12467564	12477564	chr9	11040818	11050818
chr9	17490372	17500372	chr9	16177641	16187641
chr9	30988186	30998186	chr9	29859204	29869204
chr9	134980282	134990282	chr9	133670411	133680411
chr9	29670527	29680527	chr9	28298305	28308305
chr9	12190509	12200509	chr9	10141834	10151834
chr9	103291040	103301040	chr9	101691281	101701281
chr9	12199138	12209138	chr9	10799809	10809809
chr9	31790444	31800444	chr9	29941819	29951819
chr9	12602418	12612418	chr9	10619864	10629864
chr9	136209776	136219776	chr9	133378639	133388639
chr9	135141236	135151236	chr9	133538256	133548256
chr9	135268590	135278590	chr9	133540857	133550857
chr9	135352147	135362147	chr9	133537508	133547508
chr9	136161182	136171182	chr9	133541370	133551370
chr9	31269243	31279243	chr9	29859192	29869192
chr9	31799727	31809727	chr9	29857124	29867124
chr9	31309140	31319140	chr9	29808752	29818752
chr9	31307738	31317738	chr9	29949642	29959642
chr9	31887962	31897962	chr9	30112869	30122869
chr9	119288185	119298185	chr9	117641352	117651352
chr9	119360886	119370886	chr9	117641463	117651463
chr9	135688913	135698913	chr9	134341098	134351098
chr9	135759342	135769342	chr9	134339873	134349873
chr9	136281516	136291516	chr9	133869870	133879870
chr9	91577975	91587975	chr9	90010330	90020330
chr9	32070370	32080370	chr9	30619027	30629027
chr9	24771022	24781022	chr9	23309890	23319890
chr9	12509775	12519775	chr9	10441618	10451618
chr9	103162416	103172416	chr9	101769830	101779830
chr9	108729039	108739039	chr9	107401352	107411352
chr9	135719237	135729237	chr9	133532224	133542224
chr9	135718889	135728889	chr9	133920108	133930108
chr9	135719624	135729624	chr9	134259729	134269729
chr9	135717242	135727242	chr9	134312457	134322457
chr9	107160917	107170917	chr9	105848727	105858727
chr9	31817921	31827921	chr9	30368696	30378696
chr9	29677982	29687982	chr9	28371023	28381023
chr9	120339592	120349592	chr9	118521160	118531160
chr9	11748542	11758542	chr9	10281966	10291966
chr9	136320668	136330668	chr9	134370037	134380037
chr9	12408400	12418400	chr9	10851220	10861220
chr9	12490699	12500699	chr9	10851778	10861778
chr9	12499138	12509138	chr9	10849688	10859688
chr9	75860087	75870087	chr9	75270385	75280385
chr9	74729248	74739248	chr9	73259237	73269237
chr9	136006745	136016745	chr9	134377648	134387648
chr9	136250062	136260062	chr9	134360456	134370456
chr9	24910335	24920335	chr9	23449421	23459421
chr9	134938683	134948683	chr9	133560679	133570679
chr9	83190000	83200000	chr9	81858764	81868764
chr9	31240477	31250477	chr9	29850402	29860402
chr9	31399730	31409730	chr9	29850649	29860649
chr9	31689446	31699446	chr9	29847405	29857405
chr9	82170795	82180795	chr9	80889683	80899683
chr9	12480082	12490082	chr9	11028905	11038905
chr9	14690744	14700744	chr9	13042583	13052583
chr9	136030639	136040639	chr9	133582349	133592349
chr9	135670324	135680324	chr9	134229299	134239299
chr9	136262272	136272272	chr9	134228957	134238957
chr9	31250630	31260630	chr9	29781203	29791203
chr9	126359606	126369606	chr9	124941224	124951224
chr9	32329311	32339311	chr9	30840859	30850859
chr9	135669203	135679203	chr9	134192949	134202949
chr9	135730132	135740132	chr9	134191200	134201200
chr9	135777433	135787433	chr9	134188929	134198929
chr9	135928683	135938683	chr9	134190612	134200612
chr9	17759696	17769696	chr9	16140468	16150468
chr9	135800469	135810469	chr9	133830996	133840996
chr9	135799587	135809587	chr9	133891250	133901250
chr9	135459622	135469622	chr9	134068249	134078249
chr9	87319215	87329215	chr9	86368748	86378748
chr9	32012006	32022006	chr9	30269823	30279823
chr9	135450505	135460505	chr9	133670723	133680723
chr9	12631513	12641513	chr9	11209295	11219295
chr9	31739781	31749781	chr9	30000523	30010523
chr9	136250612	136260612	chr9	133459424	133469424
chr9	136050790	136060790	chr9	134327850	134337850
chr9	135638422	135648422	chr9	134078745	134088745
chr9	12490126	12500126	chr9	10661373	10671373
chr9	12620891	12630891	chr9	10658242	10668242
chr9	108788711	108798711	chr9	107151561	107161561
chr9	108790317	108800317	chr9	107409197	107419197
chr9	117420198	117430198	chr9	115557963	115567963
chr9	31348990	31358990	chr9	29819326	29829326
chr9	136178124	136188124	chr9	134299479	134309479
chr9	136182323	136192323	chr9	134419676	134429676
chr9	136177532	136187532	chr9	134730357	134740357
chr9	12450665	12460665	chr9	10570679	10580679
chr9	120200478	120210478	chr9	118690095	118700095
chr9	135589966	135599966	chr9	133603171	133613171
chr9	135952946	135962946	chr9	133600773	133610773
chr9	83030633	83040633	chr9	81291832	81301832
chr9	29781644	29791644	chr9	28318841	28328841
chr9	17458052	17468052	chr9	15830000	15840000
chr9	31969795	31979795	chr9	30211184	30221184
chr9	135729403	135739403	chr9	134200142	134210142
chr9	135890484	135900484	chr9	134200671	134210671
chr9	136587259	136597259	chr9	134298677	134308677
chr9	103241365	103251365	chr9	101650157	101660157
chr9	119341376	119351376	chr9	117600308	117610308
chr9	12620225	12630225	chr9	10119191	10129191
chr9	31791294	31801294	chr9	29809790	29819790
chr9	31790994	31800994	chr9	29838760	29848760
chr9	31789907	31799907	chr9	30138648	30148648
chr9	11668725	11678725	chr9	10089244	10099244
chr9	80889545	80899545	chr9	79239122	79249122
chr9	12419274	12429274	chr9	10839966	10849966
chr9	31698600	31708600	chr9	29809729	29819729
chr9	12167756	12177756	chr9	10709228	10719228
chr9	135779383	135789383	chr9	133930762	133940762
chr9	135240191	135250191	chr9	133629353	133639353
chr9	19009439	19019439	chr9	17567334	17577334
chr9	136017168	136027168	chr9	133850407	133860407
chr9	79728271	79738271	chr9	78448861	78458861
chr9	31721466	31731466	chr9	29788349	29798349
chr9	12389682	12399682	chr9	10911804	10921804
chr9	12419891	12429891	chr9	10909097	10919097
chr9	12439953	12449953	chr9	10910309	10920309
chr9	135700388	135710388	chr9	133692129	133702129
chr9	135699574	135709574	chr9	133862187	133872187
chr9	17496828	17506828	chr9	15979496	15989496
chr9	31730358	31740358	chr9	30171294	30181294
chr9	108749124	108759124	chr9	107399701	107409701
chr9	135230310	135240310	chr9	133510761	133520761
chr9	135410011	135420011	chr9	133688185	133698185
chr9	12609825	12619825	chr9	10339092	10349092
chr9	126410023	126420023	chr9	126289251	126299251
chr9	12541510	12551510	chr9	10360026	10370026
chr9	12580511	12590511	chr9	10360218	10370218
chr9	12681672	12691672	chr9	10360300	10370300
chr9	136019980	136029980	chr9	134058485	134068485
chr9	31642110	31652110	chr9	29820228	29830228
chr9	31810714	31820714	chr9	29819291	29829291
chr9	8882842	8892842	chr9	7240324	7250324
chr9	32080733	32090733	chr9	28848414	28858414
chr9	126440286	126450286	chr9	124790559	124800559
chr9	76430984	76440984	chr9	75029680	75039680
chr9	104479322	104489322	chr9	102950609	102960609
chr9	135319445	135329445	chr9	133619939	133629939
chr9	74688371	74698371	chr9	73057484	73067484
chr9	107248858	107258858	chr9	105870791	105880791
chr9	14730589	14740589	chr9	13080183	13090183
chr9	14730795	14740795	chr9	13100138	13110138
chr9	81879187	81889187	chr9	80379320	80389320
chr9	135900959	135910959	chr9	133778234	133788234
chr9	136001290	136011290	chr9	134420719	134430719
chr9	135289682	135299682	chr9	133699813	133709813
chr9	136108680	136118680	chr9	134218281	134228281
chr9	135920068	135930068	chr9	134300161	134310161
chr9	135790564	135800564	chr9	134259702	134269702
chr9	136059789	136069789	chr9	134261453	134271453
chr9	108821534	108831534	chr9	107507926	107517926
chr9	135911468	135921468	chr9	133880821	133890821
chr9	136271347	136281347	chr9	133691006	133701006
chr9	103071927	103081927	chr9	101411469	101421469
chr9	135759544	135769544	chr9	134249563	134259563
chr9	136198129	136208129	chr9	134250577	134260577
chr9	12390321	12400321	chr9	10481927	10491927
chr9	82032399	82042399	chr9	80128212	80138212
chr9	103369610	103379610	chr9	101781196	101791196
chr9	17709165	17719165	chr9	16098207	16108207
chr9	136099609	136109609	chr9	134240736	134250736
chr9	136100230	136110230	chr9	134300585	134310585
chr9	12477503	12487503	chr9	10198887	10208887
chr9	12479978	12489978	chr9	10859061	10869061
chr9	12529665	12539665	chr9	10860366	10870366
chr9	12530634	12540634	chr9	11001448	11011448
chr9	20972455	20982455	chr9	19591705	19601705
chr9	135140646	135150646	chr9	133618735	133628735
chr9	135590009	135600009	chr9	133618498	133628498
chr9	12382306	12392306	chr9	10271758	10281758
chr9	12442159	12452159	chr9	10351236	10361236
chr9	12439348	12449348	chr9	10827602	10837602
chr9	12440116	12450116	chr9	10870926	10880926
chr9	118759912	118769912	chr9	117308289	117318289
chr9	32290510	32300510	chr9	30701043	30711043
chr9	31839763	31849763	chr9	29920330	29930330
chr9	104732887	104742887	chr9	101659369	101669369
chr9	136230427	136240427	chr9	133700710	133710710
chr9	136229266	136239266	chr9	134408858	134418858
chr9	83000855	83010855	chr9	81329777	81339777
chr9	135820333	135830333	chr9	133879798	133889798
chr9	135818659	135828659	chr9	133900047	133910047
chr9	136159874	136169874	chr9	134638530	134648530
chr9	124018613	124028613	chr9	122217094	122227094
chr9	136189003	136199003	chr9	133640732	133650732
chr9	136190755	136200755	chr9	134368566	134378566
chr9	136169810	136179810	chr9	133610446	133620446
chr9	136169845	136179845	chr9	134370162	134380162
chr9	24811187	24821187	chr9	23151515	23161515
chr9	111111028	111121028	chr9	109621098	109631098
chr9	74941442	74951442	chr9	73209151	73219151
chr9	136061114	136071114	chr9	134378707	134388707
chr9	136130985	136140985	chr9	134378168	134388168
chr9	136219933	136229933	chr9	134379045	134389045
chr9	136250702	136260702	chr9	134411135	134421135
chr9	135670413	135680413	chr9	133568409	133578409
chr9	136220908	136230908	chr9	133569899	133579899
chr9	136080083	136090083	chr9	133531949	133541949
chr9	136079859	136089859	chr9	133829381	133839381
chr9	136078447	136088447	chr9	133842729	133852729
chr9	74711213	74721213	chr9	73289969	73299969
chr9	120208464	120218464	chr9	118697901	118707901
chr9	4721314	4731314	chr9	2819945	2829945
chr9	17689372	17699372	chr9	15708763	15718763
chr9	136108502	136118502	chr9	134312082	134322082
chr9	136219687	136229687	chr9	134310956	134320956
chr9	136239980	136249980	chr9	134310501	134320501
chr9	136248658	136258658	chr9	134309658	134319658
chr9	12580674	12590674	chr9	10598666	10608666
chr9	119530634	119540634	chr9	118039894	118049894
chr9	135689434	135699434	chr9	133680268	133690268
chr9	135690873	135700873	chr9	133830466	133840466
chr9	135690332	135700332	chr9	133918106	133928106
chr9	21069235	21079235	chr9	19489374	19499374
chr9	136560029	136570029	chr9	133479230	133489230
chr9	82821684	82831684	chr9	81149646	81159646
chr9	83009293	83019293	chr9	81149003	81159003
chr9	119418526	119428526	chr9	117680508	117690508
chr9	119420409	119430409	chr9	117742655	117752655
chr9	119422332	119432332	chr9	117830861	117840861
chr9	12391670	12401670	chr9	10321154	10331154
chr9	12390419	12400419	chr9	10451811	10461811
chr9	26750773	26760773	chr9	25200631	25210631
chr9	31670818	31680818	chr9	29980526	29990526
chr9	136251952	136261952	chr9	134299859	134309859
chr9	119600187	119610187	chr9	117687871	117697871
chr9	119600437	119610437	chr9	118001376	118011376
chr9	136262153	136272153	chr9	134162128	134172128
chr9	4322055	4332055	chr9	2821238	2831238
chr9	135489925	135499925	chr9	133669897	133679897
chr9	119351909	119361909	chr9	117650803	117660803
chr9	136199545	136209545	chr9	134329910	134339910
chr9	135669066	135679066	chr9	133612090	133622090
chr9	31499089	31509089	chr9	29810297	29820297
chr9	14779088	14789088	chr9	12868682	12878682
chr9	123999600	124009600	chr9	122228997	122238997
chr9	124028645	124038645	chr9	122229136	122239136
chr9	136140973	136150973	chr9	134480102	134490102
chr9	31359761	31369761	chr9	29310197	29320197
chr9	119187268	119197268	chr9	117570122	117580122
chr9	12419373	12429373	chr9	10311597	10321597
chr9	108759406	108769406	chr9	107288783	107298783
chr9	21068788	21078788	chr9	19470335	19480335
chr9	17441141	17451141	chr9	15851405	15861405
chr9	136129330	136139330	chr9	133910779	133920779
chr9	83080085	83090085	chr9	81110163	81120163
chr9	83030092	83040092	chr9	81459527	81469527
chr9	74648536	74658536	chr9	72829919	72839919
chr9	12618847	12628847	chr9	10818522	10828522
chr9	31693312	31703312	chr9	29829466	29839466
chr9	135930190	135940190	chr9	133941806	133951806
chr9	136001611	136011611	chr9	133938988	133948988
chr9	136088970	136098970	chr9	133941075	133951075
chr9	12570772	12580772	chr9	10450626	10460626
chr9	105211598	105221598	chr9	101759933	101769933
chr9	136018333	136028333	chr9	133919053	133929053
chr9	12449946	12459946	chr9	10069241	10079241
chr9	14532287	14542287	chr9	12778296	12788296
chr9	82449577	82459577	chr9	80549917	80559917
chr9	23139042	23149042	chr9	23131123	23141123
chr9	31579782	31589782	chr9	29829199	29839199
chr9	12370558	12380558	chr9	10270256	10280256
chr9	120349863	120359863	chr9	118600069	118610069
chr9	82958310	82968310	chr9	80941851	80951851
chr9	83700122	83710122	chr9	81649546	81659546
chr9	119290504	119300504	chr9	117681816	117691816
chr9	136000673	136010673	chr9	133910184	133920184
chr9	12460841	12470841	chr9	10329528	10339528
chr9	83100345	83110345	chr9	81299354	81309354
chr9	119271820	119281820	chr9	117710573	117720573
chr9	119480896	119490896	chr9	117711654	117721654
chr9	136090150	136100150	chr9	133858238	133868238
chr9	135500798	135510798	chr9	133610168	133620168
chr9	120250173	120260173	chr9	118210472	118220472
chr9	120252916	120262916	chr9	118559307	118569307
chr9	135341814	135351814	chr9	133520230	133530230
chr9	83198193	83208193	chr9	81340970	81350970
chr9	119319213	119329213	chr9	117591689	117601689
chr9	123879218	123889218	chr9	122081874	122091874
chr9	135249996	135259996	chr9	133518852	133528852
chr9	119311581	119321581	chr9	117780470	117790470
chr9	136058422	136068422	chr9	133532204	133542204
chr9	108949798	108959798	chr9	107317712	107327712
chr9	135549750	135559750	chr9	133519774	133529774
chr9	135550583	135560583	chr9	133650663	133660663
chr9	74699936	74709936	chr9	72939027	72949027
chr9	135489495	135499495	chr9	133520609	133530609
chr9	135929647	135939647	chr9	133519712	133529712
chr9	135590469	135600469	chr9	133650158	133660158
chr9	136031330	136041330	chr9	133650523	133660523
chr9	136000836	136010836	chr9	133879363	133889363
chr9	31760343	31770343	chr9	29831616	29841616
chr9	4350516	4360516	chr9	2378693	2388693
chr9	31738372	31748372	chr9	29239435	29249435
chr9	29752041	29762041	chr9	27940820	27950820
chr9	31728834	31738834	chr9	29751373	29761373
chr9	136030418	136040418	chr9	133610990	133620990
chr9	119450474	119460474	chr9	117760509	117770509
chr9	36929323	36939323	chr9	36920447	36930447
chr9	82789215	82799215	chr9	79980036	79990036
chr9	119391350	119401350	chr9	117560104	117570104
chr9	119439459	119449459	chr9	117560946	117570946
chr9	119692020	119702020	chr9	117549209	117559209
chr9	116628143	116638143	chr9	114950856	114960856
chr9	135930557	135940557	chr9	133919377	133929377
chr9	29700620	29710620	chr9	27809640	27819640
chr9	136251369	136261369	chr9	134328776	134338776
chr9	119270347	119280347	chr9	117390058	117400058
chr9	14539758	14549758	chr9	12832652	12842652
chr9	135938702	135948702	chr9	133690752	133700752
chr9	12490813	12500813	chr9	10240143	10250143
chr9	135950711	135960711	chr9	133472008	133482008
chr9	12396992	12406992	chr9	10281856	10291856
chr9	136031663	136041663	chr9	133810028	133820028
chr9	136058408	136068408	chr9	133811442	133821442
chr9	90829022	90839022	chr9	89600580	89610580
chr9	107280916	107290916	chr9	105291402	105301402
chr9	12409732	12419732	chr9	10198805	10208805
chr9	12489504	12499504	chr9	10201911	10211911
chr9	135950194	135960194	chr9	133842736	133852736
chr9	91359787	91369787	chr9	89490913	89500913
chr9	119369942	119379942	chr9	117679294	117689294
chr9	119429061	119439061	chr9	117610575	117620575
chr9	29688153	29698153	chr9	27719392	27729392
chr9	136250582	136260582	chr9	133921316	133931316
chr9	136251493	136261493	chr9	134130125	134140125
chr9	92250284	92260284	chr9	89331627	89341627
chr9	124011018	124021018	chr9	122188839	122198839
chr9	136060849	136070849	chr9	133958607	133968607
chr9	136059589	136069589	chr9	133839924	133849924
chr9	119228420	119238420	chr9	117470737	117480737
chr9	119340802	119350802	chr9	117470637	117480637
chr9	36210089	36220089	chr9	34440246	34450246
chr9	4001122	4011122	chr9	1980769	1990769
chr9	119480782	119490782	chr9	117699316	117709316
chr9	119210438	119220438	chr9	117488768	117498768
chr9	136030833	136040833	chr9	133918843	133928843
chr9	136032480	136042480	chr9	133640401	133650401
chr9	119778500	119788500	chr9	117719483	117729483
chr9	136031308	136041308	chr9	133730440	133740440
chr9	8829414	8839414	chr9	6859767	6869767
chr9	132750733	132760733	chr9	130579156	130589156
chr9	81119933	81129933	chr9	78480443	78490443
chr9	135890670	135900670	chr9	133871085	133881085
chr9	136088694	136098694	chr9	133867056	133877056
chr9	12489965	12499965	chr9	10190327	10200327
chr9	2059959	2069959	chr9	1930667	1940667
chr9	12930526	12940526	chr9	10082186	10092186
chr9	124081285	124091285	chr9	122130236	122140236
chr9	100309445	100319445	chr9	98379858	98389858
chr9	119801410	119811410	chr9	117608867	117618867
chr9	119402092	119412092	chr9	117519824	117529824
chr9	107209366	107219366	chr9	104882467	104892467
chr9	119440226	119450226	chr9	117509202	117519202
chr9	126639650	126649650	chr9	124288772	124298772
chr9	129379860	129389860	chr9	129179255	129189255
chr9	134729098	134739098	chr9	134458988	134468988
chr9	26811217	26821217	chr9	26739277	26749277
chr9	36940846	36950846	chr9	36849874	36859874
chr9	136679164	136689164	chr9	136660495	136670495
chr9	74411500	74421500	chr9	73280631	73290631
chr9	75719327	75729327	chr9	75550890	75560890
chr9	73480809	73490809	chr9	73309068	73319068
chr9	129271865	129281865	chr9	129219455	129229455
chr9	74609362	74619362	chr9	73361230	73371230
chr9	135959774	135969774	chr9	134239652	134249652
chr9	136191184	136201184	chr9	135799970	135809970
chr9	26738585	26748585	chr9	25188484	25198484
chr9	108700974	108710974	chr9	107730434	107740434
chr9	81849611	81859611	chr9	81080515	81090515
chr9	126489493	126499493	chr9	126330075	126340075
chr9	16121195	16131195	chr9	15860550	15870550
chr9	106978839	106988839	chr9	106971128	106981128
chr9	81390119	81400119	chr9	81189078	81199078
chr9	88029388	88039388	chr9	87949780	87959780
chr9	126220263	126230263	chr9	125459890	125469890
chr9	97860444	97870444	chr9	97738943	97748943
chr9	137108474	137118474	chr9	136731130	136741130
chr9	101550268	101560268	chr9	101419035	101429035
chr9	128409550	128419550	chr9	128299435	128309435
chr9	93060136	93070136	chr9	92959709	92969709
chr9	116639104	116649104	chr9	115710431	115720431
chr9	111279976	111289976	chr9	111080494	111090494
chr9	22789814	22799814	chr9	22510918	22520918
chr9	30219878	30229878	chr9	29979491	29989491
chr9	71201647	71211647	chr9	70889329	70899329
chr9	103013347	103023347	chr9	101837907	101847907
chr9	113640038	113650038	chr9	113610120	113620120
chr9	90661292	90671292	chr9	90200833	90210833
chr9	1239815	1249815	chr9	1109716	1119716
chr9	29285756	29295756	chr9	28351269	28361269
chr9	82400160	82410160	chr9	82062874	82072874
chr9	88960445	88970445	chr9	88909801	88919801
chr9	92630261	92640261	chr9	92451979	92461979
chr9	31789958	31799958	chr9	31061266	31071266
chr9	29319166	29329166	chr9	27819851	27829851
chr9	74488363	74498363	chr9	72879920	72889920
chr9	126319778	126329778	chr9	125390240	125400240
chr9	32870990	32880990	chr9	32599746	32609746
chr9	76261571	76271571	chr9	75241189	75251189
chr9	75939036	75949036	chr9	75900605	75910605
chr9	109070090	109080090	chr9	109050482	109060482
chr9	88639644	88649644	chr9	88149987	88159987
chr9	83599004	83609004	chr9	83230473	83240473
chr9	98710435	98720435	chr9	98310562	98320562
chr9	18170546	18180546	chr9	17771603	17781603
chr9	108101093	108111093	chr9	107449821	107459821
chr9	36980960	36990960	chr9	36909247	36919247
chr9	114219774	114229774	chr9	114130358	114140358
chr9	108800609	108810609	chr9	107840051	107850051
chr9	92479520	92489520	chr9	92360018	92370018
chr9	116107821	116117821	chr9	115599274	115609274
chr9	74680560	74690560	chr9	73569265	73579265
chr9	87570173	87580173	chr9	86530130	86540130
chr9	34580428	34590428	chr9	34518699	34528699
chr9	88989047	88999047	chr9	88700356	88710356
chr9	119018592	119028592	chr9	117698989	117708989
chr9	36859268	36869268	chr9	36760234	36770234
chr9	18569342	18579342	chr9	18562242	18572242
chr9	1380694	1390694	chr9	1090474	1100474
chr9	17371336	17381336	chr9	16192079	16202079
chr9	103071883	103081883	chr9	101671615	101681615
chr9	134359735	134369735	chr9	133929412	133939412
chr9	89700333	89710333	chr9	89608616	89618616
chr9	137029472	137039472	chr9	136769783	136779783
chr9	132309361	132319361	chr9	132300809	132310809
chr9	14130088	14140088	chr9	12668909	12678909
chr9	78109679	78119679	chr9	77301593	77311593
chr9	90019662	90029662	chr9	90000837	90010837
chr9	9890097	9900097	chr9	9210472	9220472
chr9	21028760	21038760	chr9	19897947	19907947
chr9	133460395	133470395	chr9	133400471	133410471
chr9	105590195	105600195	chr9	104099843	104109843
chr9	137400865	137410865	chr9	137359997	137369997
chr9	136701079	136711079	chr9	135248005	135258005
chr9	81311119	81321119	chr9	80249302	80259302
chr9	111327549	111337549	chr9	110851145	110861145
chr9	102851013	102861013	chr9	101790699	101800699
chr9	29648357	29658357	chr9	29399959	29409959
chr9	135350988	135360988	chr9	135070266	135080266
chr9	134800097	134810097	chr9	133869939	133879939
chr9	128480651	128490651	chr9	128289964	128299964
chr9	106021071	106031071	chr9	105910203	105920203
chr9	97029089	97039089	chr9	96859337	96869337
chr9	124357783	124367783	chr9	123441017	123451017
chr9	26969683	26979683	chr9	25360611	25370611
chr9	106020359	106030359	chr9	105899522	105909522
chr9	127498837	127508837	chr9	127470773	127480773
chr9	87588927	87598927	chr9	86596728	86606728
chr9	78268800	78278800	chr9	77399378	77409378
chr9	135940351	135950351	chr9	134369441	134379441
chr9	135690040	135700040	chr9	134418498	134428498
chr9	136089950	136099950	chr9	134378707	134388707
chr9	35879975	35889975	chr9	35760458	35770458
chr9	80469032	80479032	chr9	80250238	80260238
chr9	135449819	135459819	chr9	135150764	135160764
chr9	93630115	93640115	chr9	93029895	93039895
chr9	102950624	102960624	chr9	101850287	101860287
chr9	82951038	82961038	chr9	82759281	82769281
chr9	11519845	11529845	chr9	10720986	10730986
chr9	127799802	127809802	chr9	127780875	127790875
chr9	92639836	92649836	chr9	92309752	92319752
chr9	24648219	24658219	chr9	23332111	23342111
chr9	98170505	98180505	chr9	98080809	98090809
chr9	85359364	85369364	chr9	84398912	84408912
chr9	108510645	108520645	chr9	107398123	107408123
chr9	74622446	74632446	chr9	73579178	73589178
chr9	107318768	107328768	chr9	107310602	107320602
chr9	113890306	113900306	chr9	113789774	113799774
chr9	88459352	88469352	chr9	88451587	88461587
chr9	116389899	116399899	chr9	115660432	115670432
chr9	111559735	111569735	chr9	111459952	111469952
chr9	9921144	9931144	chr9	8480321	8490321
chr9	129470759	129480759	chr9	129110312	129120312
chr9	116649634	116659634	chr9	115698186	115708186
chr9	75040691	75050691	chr9	74790131	74800131
chr9	30610303	30620303	chr9	29940345	29950345
chr9	29619055	29629055	chr9	28719903	28729903
chr9	128329633	128339633	chr9	128280747	128290747
chr9	92920506	92930506	chr9	92840585	92850585
chr9	17432207	17442207	chr9	15839630	15849630
chr9	129451668	129461668	chr9	129130945	129140945
chr9	85517826	85527826	chr9	84419488	84429488
chr9	129789553	129799553	chr9	129649470	129659470
chr9	107171662	107181662	chr9	105720288	105730288
chr9	13959987	13969987	chr9	13301413	13311413
chr9	104319090	104329090	chr9	104200351	104210351
chr9	116550506	116560506	chr9	115550281	115560281
chr9	27830704	27840704	chr9	27612244	27622244
chr9	107099519	107109519	chr9	106130687	106140687
chr9	134939703	134949703	chr9	133530222	133540222
chr9	31750987	31760987	chr9	30978154	30988154
chr9	89910143	89920143	chr9	89580443	89590443
chr9	108769422	108779422	chr9	107939894	107949894
chr9	108511412	108521412	chr9	107760842	107770842
chr9	11318530	11328530	chr9	10339050	10349050
chr9	124660169	124670169	chr9	124559673	124569673
chr9	26309071	26319071	chr9	25252057	25262057
chr9	82919062	82929062	chr9	81580107	81590107
chr9	77730812	77740812	chr9	77481273	77491273
chr9	111519923	111529923	chr9	111450534	111460534
chr9	31508761	31518761	chr9	31159752	31169752
chr9	96640397	96650397	chr9	96480367	96490367
chr9	21040213	21050213	chr9	20050699	20060699
chr9	127390409	127400409	chr9	127349955	127359955
chr9	134819527	134829527	chr9	133619046	133629046
chr9	106580030	106590030	chr9	105880481	105890481
chr9	34970654	34980654	chr9	34869711	34879711
chr9	116520067	116530067	chr9	115631121	115641121
chr9	18169878	18179878	chr9	17800197	17810197
chr9	126769104	126779104	chr9	126689278	126699278
chr9	31799348	31809348	chr9	31169236	31179236
chr9	100270850	100280850	chr9	100028689	100038689
chr9	130899855	130909855	chr9	130461316	130471316
chr9	118960945	118970945	chr9	117820044	117830044
chr9	119279161	119289161	chr9	118261564	118271564
chr9	76610496	76620496	chr9	76439955	76449955
chr9	96179997	96189997	chr9	96020108	96030108
chr9	124219885	124229885	chr9	123259486	123269486
chr9	36699510	36709510	chr9	36629821	36639821
chr9	26501135	26511135	chr9	25959726	25969726
chr9	136509991	136519991	chr9	136399927	136409927
chr9	129470680	129480680	chr9	129179920	129189920
chr9	37380823	37390823	chr9	36869252	36879252
chr9	30639902	30649902	chr9	29849717	29859717
chr9	118757449	118767449	chr9	117759473	117769473
chr9	108639951	108649951	chr9	107389767	107399767
chr9	132169661	132179661	chr9	131880109	131890109
chr9	34837795	34847795	chr9	34830412	34840412
chr9	136620083	136630083	chr9	136560454	136570454
chr9	107159927	107169927	chr9	106290458	106300458
chr9	5840217	5850217	chr9	4859462	4869462
chr9	111327054	111337054	chr9	110819885	110829885
chr9	113960633	113970633	chr9	113849836	113859836
chr9	129451601	129461601	chr9	129179082	129189082
chr9	88480601	88490601	chr9	88389872	88399872
chr9	109069631	109079631	chr9	109020235	109030235
chr9	97779910	97789910	chr9	97720085	97730085
chr9	29682048	29692048	chr9	28641480	28651480
chr9	2970805	2980805	chr9	2860875	2870875
chr9	132619967	132629967	chr9	132391001	132401001
chr9	108359521	108369521	chr9	107419078	107429078
chr9	135681775	135691775	chr9	134409164	134419164
chr9	102388883	102398883	chr9	101980332	101990332
chr9	68971433	68981433	chr9	68820267	68830267
chr9	19029273	19039273	chr9	18689401	18699401
chr9	97030538	97040538	chr9	96879473	96889473
chr9	71900051	71910051	chr9	71869834	71879834
chr9	119778072	119788072	chr9	118529650	118539650
chr9	135589604	135599604	chr9	134171199	134181199
chr9	108540397	108550397	chr9	107400728	107410728
chr9	105459499	105469499	chr9	104231535	104241535
chr9	16090542	16100542	chr9	15911546	15921546
chr9	16859717	16869717	chr9	16719289	16729289
chr9	131440320	131450320	chr9	131349933	131359933
chr9	106939200	106949200	chr9	105829167	105839167
chr9	93260065	93270065	chr9	93160891	93170891
chr9	108310505	108320505	chr9	107459731	107469731
chr9	74889822	74899822	chr9	74769794	74779794
chr9	11442134	11452134	chr9	10009159	10019159
chr9	127910764	127920764	chr9	127739760	127749760
chr9	93309694	93319694	chr9	92960765	92970765
chr9	17072496	17082496	chr9	16131468	16141468
chr9	21068702	21078702	chr9	19978730	19988730
chr9	134779034	134789034	chr9	133539607	133549607
chr9	137210953	137220953	chr9	137120517	137130517
chr9	35201954	35211954	chr9	35119569	35129569
chr9	121780132	121790132	chr9	121638890	121648890
chr9	117299180	117309180	chr9	117290793	117300793
chr9	122689370	122699370	chr9	122480620	122490620
chr9	79658141	79668141	chr9	79569364	79579364
chr9	125320904	125330904	chr9	124970469	124980469
chr9	23790654	23800654	chr9	23680312	23690312
chr9	74601452	74611452	chr9	73739980	73749980
chr9	87719899	87729899	chr9	87259311	87269311
chr9	119319277	119329277	chr9	117610918	117620918
chr9	135459970	135469970	chr9	134578945	134588945
chr9	87089854	87099854	chr9	86560517	86570517
chr9	20000525	20010525	chr9	19488852	19498852
chr9	124320466	124330466	chr9	123480641	123490641
chr9	9708494	9718494	chr9	9380014	9390014
chr9	82568386	82578386	chr9	81170358	81180358
chr9	69368357	69378357	chr9	69269244	69279244
chr9	128539426	128549426	chr9	128280387	128290387
chr9	85219533	85229533	chr9	84391087	84401087
chr9	74639481	74649481	chr9	73268765	73278765
chr9	9011076	9021076	chr9	8179933	8189933
chr9	93139700	93149700	chr9	93050076	93060076
chr9	12409760	12419760	chr9	11180610	11190610
chr9	14300368	14310368	chr9	14190703	14200703
chr9	127669958	127679958	chr9	127550026	127560026
chr9	127710243	127720243	chr9	127609909	127619909
chr9	11489360	11499360	chr9	11482560	11492560
chr9	123819356	123829356	chr9	123539669	123549669
chr9	118969827	118979827	chr9	117710640	117720640
chr9	74247835	74257835	chr9	73108571	73118571
chr9	114289190	114299190	chr9	114229967	114239967
chr9	94280336	94290336	chr9	94022415	94032415
chr9	105209173	105219173	chr9	104870795	104880795
chr9	14109267	14119267	chr9	13091336	13101336
chr9	123908893	123918893	chr9	123600214	123610214
chr9	130919887	130929887	chr9	130880083	130890083
chr9	100439634	100449634	chr9	100329831	100339831
chr9	111309115	111319115	chr9	110980518	110990518
chr9	136910413	136920413	chr9	136889739	136899739
chr9	100320347	100330347	chr9	99229349	99239349
chr9	12549056	12559056	chr9	12521244	12531244
chr9	18538910	18548910	chr9	18270823	18280823
chr9	29630253	29640253	chr9	28389680	28399680
chr9	12638657	12648657	chr9	11179363	11189363
chr9	27370323	27380323	chr9	27340268	27350268
chr9	131080235	131090235	chr9	131020275	131030275
chr9	96160854	96170854	chr9	95600233	95610233
chr9	87509655	87519655	chr9	86400644	86410644
chr9	29722798	29732798	chr9	29020114	29030114
chr9	76410796	76420796	chr9	75069590	75079590
chr9	122799605	122809605	chr9	122398421	122408421
chr9	75889226	75899226	chr9	75200970	75210970
chr9	116640879	116650879	chr9	115590987	115600987
chr9	21008338	21018338	chr9	19899347	19909347
chr9	109049629	109059629	chr9	109030660	109040660
chr9	15418457	15428457	chr9	15300750	15310750
chr9	135691750	135701750	chr9	134770346	134780346
chr9	118189229	118199229	chr9	117599864	117609864
chr9	12279503	12289503	chr9	10889300	10899300
chr9	113649933	113659933	chr9	113390372	113400372
chr9	91849677	91859677	chr9	91789995	91799995
chr9	127921208	127931208	chr9	127770085	127780085
chr9	92579209	92589209	chr9	92360054	92370054
chr9	122179136	122189136	chr9	122171160	122181160
chr9	81418101	81428101	chr9	80180962	80190962
chr9	122999262	123009262	chr9	122949487	122959487
chr9	34539053	34549053	chr9	34459727	34469727
chr9	124440954	124450954	chr9	124410247	124420247
chr9	127899897	127909897	chr9	127750532	127760532
chr9	32520144	32530144	chr9	32379838	32389838
chr9	24859405	24869405	chr9	23618696	23628696
chr9	108720404	108730404	chr9	107699430	107709430
chr9	69130614	69140614	chr9	69060216	69070216
chr9	119208384	119218384	chr9	117620626	117630626
chr9	6309805	6319805	chr9	6048707	6058707
chr9	117519760	117529760	chr9	115669234	115679234
chr9	86199874	86209874	chr9	86090347	86100347
chr9	17479175	17489175	chr9	15851586	15861586
chr9	14588770	14598770	chr9	13069755	13079755
chr9	74528858	74538858	chr9	73208666	73218666
chr9	134069372	134079372	chr9	133750532	133760532
chr9	21779935	21789935	chr9	21688511	21698511
chr9	103250298	103260298	chr9	101659684	101669684
chr9	123470220	123480220	chr9	123400100	123410100
chr9	90860912	90870912	chr9	90232253	90242253
chr9	83388432	83398432	chr9	83380063	83390063
chr9	129639457	129649457	chr9	129090449	129100449
chr9	32271451	32281451	chr9	31260818	31270818
chr9	33319278	33329278	chr9	33310964	33320964
chr9	100790039	100800039	chr9	100709792	100719792
chr9	23260619	23270619	chr9	22538896	22548896
chr9	116560528	116570528	chr9	115530930	115540930
chr9	17037874	17047874	chr9	16169171	16179171
chr9	99130746	99140746	chr9	99029908	99039908
chr9	13020278	13030278	chr9	12729691	12739691
chr9	108280249	108290249	chr9	107761072	107771072
chr9	76081522	76091522	chr9	74879873	74889873
chr9	120930813	120940813	chr9	120791356	120801356
chr9	14359040	14369040	chr9	13280688	13290688
chr9	82958765	82968765	chr9	82047232	82057232
chr9	114331360	114341360	chr9	114119899	114129899
chr9	12349481	12359481	chr9	11609921	11619921
chr9	136929464	136939464	chr9	136899923	136909923
chr9	14419744	14429744	chr9	13391126	13401126
chr9	125379734	125389734	chr9	125200222	125210222
chr9	94228507	94238507	chr9	93998071	94008071
chr9	21609285	21619285	chr9	21240792	21250792
chr9	96000035	96010035	chr9	95140862	95150862
chr9	108700243	108710243	chr9	107589697	107599697
chr9	12340603	12350603	chr9	11599636	11609636
chr9	9019147	9029147	chr9	8489328	8499328
chr9	25939751	25949751	chr9	25199625	25209625
chr9	128209981	128219981	chr9	128160079	128170079
chr9	32199814	32209814	chr9	30801247	30811247
chr9	33459815	33469815	chr9	33440452	33450452
chr9	119340962	119350962	chr9	117621661	117631661
chr9	30749099	30759099	chr9	29829019	29839019
chr9	112358477	112368477	chr9	112140686	112150686
chr9	134809590	134819590	chr9	133580504	133590504
chr9	107148465	107158465	chr9	105889092	105899092
chr9	76259832	76269832	chr9	75208864	75218864
chr9	73989818	73999818	chr9	73218507	73228507
chr9	14789041	14799041	chr9	13350404	13360404
chr9	82520152	82530152	chr9	81980175	81990175
chr9	92109419	92119419	chr9	91759724	91769724
chr9	74500583	74510583	chr9	73197738	73207738
chr9	120190672	120200672	chr9	119581319	119591319
chr9	137021230	137031230	chr9	136679838	136689838
chr9	92760432	92770432	chr9	92660423	92670423
chr9	119350677	119360677	chr9	118190566	118200566
chr9	73438444	73448444	chr9	73431392	73441392
chr9	80980313	80990313	chr9	80088732	80098732
chr9	128439423	128449423	chr9	128359760	128369760
chr9	93959167	93969167	chr9	93829733	93839733
chr9	119980996	119990996	chr9	119579945	119589945
chr9	111979426	111989426	chr9	111790061	111800061
chr9	120251942	120261942	chr9	119508257	119518257
chr9	25600689	25610689	chr9	25249631	25259631
chr9	18059171	18069171	chr9	17829047	17839047
chr9	31799371	31809371	chr9	31286226	31296226
chr9	82062572	82072572	chr9	81220706	81230706
chr9	125089467	125099467	chr9	125070232	125080232
chr9	27940379	27950379	chr9	27728293	27738293
chr9	76149849	76159849	chr9	75090963	75100963
chr9	32290881	32300881	chr9	31089120	31099120
chr9	119388214	119398214	chr9	118180439	118190439
chr9	24200268	24210268	chr9	23908545	23918545
chr9	96218526	96228526	chr9	95341256	95351256
chr9	19877751	19887751	chr9	19488872	19498872
chr9	88890505	88900505	chr9	87999559	88009559
chr9	102929024	102939024	chr9	101740341	101750341
chr9	90880060	90890060	chr9	89559642	89569642
chr9	82260322	82270322	chr9	80969127	80979127
chr9	135951329	135961329	chr9	134299375	134309375
chr9	27930467	27940467	chr9	27711352	27721352
chr9	129329530	129339530	chr9	129250731	129260731
chr9	36680417	36690417	chr9	36639711	36649711
chr9	8220730	8230730	chr9	7699351	7709351
chr9	88849208	88859208	chr9	88601490	88611490
chr9	126749961	126759961	chr9	125229112	125239112
chr9	85250347	85260347	chr9	84799969	84809969
chr9	32299162	32309162	chr9	32000104	32010104
chr9	75649646	75659646	chr9	75211623	75221623
chr9	17449099	17459099	chr9	16159837	16169837
chr9	76250715	76260715	chr9	75390481	75400481
chr9	128960365	128970365	chr9	128740331	128750331
chr9	25812949	25822949	chr9	24670627	24680627
chr9	96189555	96199555	chr9	94650627	94660627
chr9	34599748	34609748	chr9	34481137	34491137
chr9	14739883	14749883	chr9	13461327	13471327
chr9	108218669	108228669	chr9	107509317	107519317
chr9	71201416	71211416	chr9	70799560	70809560
chr9	119339919	119349919	chr9	117930729	117940729
chr9	129320081	129330081	chr9	129169837	129179837
chr9	107851885	107861885	chr9	107480713	107490713
chr9	99848719	99858719	chr9	99150971	99160971
chr9	135798351	135808351	chr9	134558990	134568990
chr9	93309224	93319224	chr9	93179627	93189627
chr9	32960916	32970916	chr9	32700861	32710861
chr9	108470195	108480195	chr9	107601163	107611163
chr9	36439646	36449646	chr9	36430903	36440903
chr9	11319667	11329667	chr9	10039708	10049708
chr9	102408467	102418467	chr9	102390256	102400256
chr9	75821047	75831047	chr9	75260044	75270044
chr9	127090265	127100265	chr9	126979593	126989593
chr9	135160159	135170159	chr9	133648738	133658738
chr9	36539451	36549451	chr9	36458714	36468714
chr9	127340217	127350217	chr9	127320705	127330705
chr9	74600005	74610005	chr9	73690355	73700355
chr9	108739061	108749061	chr9	107807504	107817504
chr9	29689932	29699932	chr9	29272389	29282389
chr9	81390361	81400361	chr9	80269405	80279405
chr9	79189089	79199089	chr9	78850216	78860216
chr9	81351662	81361662	chr9	80180046	80190046
chr9	96190703	96200703	chr9	95439828	95449828
chr9	135771982	135781982	chr9	134799373	134809373
chr9	109181167	109191167	chr9	107360861	107370861
chr9	80591363	80601363	chr9	80200540	80210540
chr9	35660293	35670293	chr9	35609845	35619845
chr9	12260598	12270598	chr9	11818815	11828815
chr9	12510993	12520993	chr9	11370057	11380057
chr9	110130159	110140159	chr9	110059479	110069479
chr9	77650837	77660837	chr9	77431597	77441597
chr9	34859288	34869288	chr9	34749785	34759785
chr9	107078819	107088819	chr9	105830152	105840152
chr9	109841108	109851108	chr9	109550325	109560325
chr9	88890044	88900044	chr9	88810245	88820245
chr9	18760669	18770669	chr9	17830469	17840469
chr9	132570731	132580731	chr9	132490620	132500620
chr9	89860133	89870133	chr9	89629279	89639279
chr9	127869523	127879523	chr9	127569233	127579233
chr9	30660733	30670733	chr9	29809887	29819887
chr9	14410106	14420106	chr9	13329844	13339844
chr9	110601184	110611184	chr9	110460393	110470393
chr9	111258541	111268541	chr9	111251081	111261081
chr9	137029950	137039950	chr9	136819778	136829778
chr9	21039857	21049857	chr9	19309202	19319202
chr9	83520301	83530301	chr9	83360364	83370364
chr9	21101093	21111093	chr9	19990432	20000432
chr9	137709452	137719452	chr9	137700225	137710225
chr9	31600672	31610672	chr9	30140451	30150451
chr9	14449112	14459112	chr9	13438534	13448534
chr9	114560016	114570016	chr9	114540518	114550518
chr9	135589281	135599281	chr9	134070540	134080540
chr9	128950179	128960179	chr9	128820044	128830044
chr9	15500415	15510415	chr9	15449830	15459830
chr9	68979213	68989213	chr9	68819967	68829967
chr9	137230547	137240547	chr9	137180951	137190951
chr9	119410313	119420313	chr9	117910158	117920158
chr9	108561008	108571008	chr9	107520985	107530985
chr9	96101493	96111493	chr9	95527930	95537930
chr9	32860805	32870805	chr9	32599998	32609998
chr9	15359351	15369351	chr9	15200299	15210299
chr9	34570311	34580311	chr9	34489819	34499819
chr9	6598984	6608984	chr9	6559149	6569149
chr9	90821021	90831021	chr9	89580724	89590724
chr9	123139769	123149769	chr9	123120063	123130063
chr9	108780410	108790410	chr9	107238243	107248243
chr9	114331932	114341932	chr9	114100209	114110209
chr9	135550055	135560055	chr9	134219612	134229612
chr9	130279918	130289918	chr9	130099406	130109406
chr9	136029153	136039153	chr9	134302257	134312257
chr9	135590606	135600606	chr9	133808850	133818850
chr9	91819756	91829756	chr9	90880562	90890562
chr9	128380218	128390218	chr9	128299781	128309781
chr9	122989514	122999514	chr9	122881279	122891279
chr9	89010762	89020762	chr9	88601905	88611905
chr9	135920256	135930256	chr9	134702442	134712442
chr9	80920205	80930205	chr9	80281004	80291004
chr9	136130867	136140867	chr9	134369649	134379649
chr9	113659667	113669667	chr9	113510701	113520701
chr9	74629174	74639174	chr9	73720035	73730035
chr9	26320078	26330078	chr9	25910863	25920863
chr9	95570135	95580135	chr9	95509382	95519382
chr9	32939737	32949737	chr9	32871741	32881741
chr9	107131879	107141879	chr9	106328602	106338602
chr9	134869529	134879529	chr9	133710478	133720478
chr9	101540083	101550083	chr9	101460338	101470338
chr9	96161712	96171712	chr9	95101281	95111281
chr9	34259212	34269212	chr9	34081076	34091076
chr9	135359397	135369397	chr9	134249305	134259305
chr9	132739296	132749296	chr9	132701047	132711047
chr9	126359816	126369816	chr9	125418548	125428548
chr9	25539047	25549047	chr9	25119262	25129262
chr9	100080865	100090865	chr9	99141680	99151680
chr9	118420524	118430524	chr9	117629876	117639876
chr9	123998605	124008605	chr9	122279946	122289946
chr9	25618715	25628715	chr9	24710975	24720975
chr9	119379636	119389636	chr9	117778576	117788576
chr9	108480700	108490700	chr9	107228766	107238766
chr9	11339772	11349772	chr9	10439800	10449800
chr9	29722072	29732072	chr9	28760253	28770253
chr9	97958931	97968931	chr9	97951468	97961468
chr9	91709627	91719627	chr9	91189844	91199844
chr9	123150134	123160134	chr9	123120277	123130277
chr9	19119949	19129949	chr9	19049649	19059649
chr9	98229840	98239840	chr9	98140298	98150298
chr9	26320086	26330086	chr9	26019651	26029651
chr9	92590195	92600195	chr9	92419545	92429545
chr9	108630907	108640907	chr9	107627972	107637972
chr9	17468964	17478964	chr9	17248286	17258286
chr9	101888751	101898751	chr9	101881109	101891109
chr9	96809107	96819107	chr9	96719234	96729234
chr9	126410912	126420912	chr9	125260598	125270598
chr9	35039646	35049646	chr9	34996602	35006602
chr9	76520733	76530733	chr9	76440584	76450584
chr9	104949885	104959885	chr9	104929751	104939751
chr9	93100322	93110322	chr9	92949517	92959517
chr9	121860074	121870074	chr9	121701690	121711690
chr9	73531118	73541118	chr9	73190604	73200604
chr9	8970008	8980008	chr9	8380354	8390354
chr9	131959066	131969066	chr9	131869524	131879524
chr9	14719840	14729840	chr9	13049158	13059158
chr9	89030357	89040357	chr9	87949608	87959608
chr9	19871026	19881026	chr9	19670000	19680000
chr9	6720224	6730224	chr9	6629333	6639333
chr9	29666640	29676640	chr9	28130653	28140653
chr9	79910336	79920336	chr9	79429526	79439526
chr9	106739024	106749024	chr9	106350145	106360145
chr9	107159518	107169518	chr9	106571586	106581586
chr9	79769840	79779840	chr9	78542312	78552312
chr9	36539842	36549842	chr9	36489873	36499873
chr9	89979127	89989127	chr9	89718964	89728964
chr9	96369264	96379264	chr9	95308562	95318562
chr9	93058834	93068834	chr9	93010506	93020506
chr9	117539935	117549935	chr9	117489803	117499803
chr9	136410991	136420991	chr9	136370260	136380260
chr9	135600238	135610238	chr9	134749777	134759777
chr9	94268898	94278898	chr9	93730329	93740329
chr9	135609575	135619575	chr9	134539737	134549737
chr9	14759808	14769808	chr9	13281519	13291519
chr9	117400228	117410228	chr9	117057611	117067611
chr9	119159433	119169433	chr9	118031284	118041284
chr9	103038170	103048170	chr9	102570416	102580416
chr9	88632193	88642193	chr9	87860275	87870275
chr9	75079120	75089120	chr9	74778376	74788376
chr9	10591191	10601191	chr9	10019977	10029977
chr9	9819553	9829553	chr9	9269742	9279742
chr9	13899447	13909447	chr9	13381116	13391116
chr9	8978986	8988986	chr9	8310118	8320118
chr9	100890973	100900973	chr9	100737759	100747759
chr9	137649712	137659712	chr9	137630257	137640257
chr9	8339452	8349452	chr9	6860338	6870338
chr9	108829547	108839547	chr9	107629708	107639708
chr9	119439341	119449341	chr9	117762751	117772751
chr9	111030183	111040183	chr9	110878883	110888883
chr9	19830653	19840653	chr9	19528153	19538153
chr9	120010552	120020552	chr9	119599087	119609087
chr9	125938835	125948835	chr9	125460862	125470862
chr9	108480345	108490345	chr9	107220518	107230518
chr9	88898048	88908048	chr9	88891141	88901141
chr9	109279650	109289650	chr9	109230608	109240608
chr9	119282223	119292223	chr9	117939362	117949362
chr9	98450925	98460925	chr9	98421241	98431241
chr9	78090598	78100598	chr9	77810175	77820175
chr9	88569689	88579689	chr9	88224001	88234001
chr9	106919462	106929462	chr9	106870471	106880471
chr9	87280563	87290563	chr9	86382536	86392536
chr9	118937739	118947739	chr9	117691217	117701217
chr9	129060292	129070292	chr9	129000373	129010373
chr9	14699666	14709666	chr9	13009378	13019378
chr9	82789740	82799740	chr9	81738869	81748869
chr9	36579951	36589951	chr9	36349551	36359551
chr9	114999645	115009645	chr9	114909746	114919746
chr9	74959788	74969788	chr9	74950556	74960556
chr9	127680563	127690563	chr9	127610058	127620058
chr9	105178797	105188797	chr9	104980119	104990119
chr9	108977850	108987850	chr9	107301603	107311603
chr9	106090741	106100741	chr9	105889017	105899017
chr9	115808761	115818761	chr9	115801675	115811675
chr9	12608847	12618847	chr9	12601839	12611839
chr9	104089009	104099009	chr9	103210535	103220535
chr9	120240897	120250897	chr9	119579486	119589486
chr9	82579331	82589331	chr9	81151113	81161113
chr9	76289882	76299882	chr9	75161453	75171453
chr9	121280239	121290239	chr9	121210526	121220526
chr9	15410784	15420784	chr9	15230424	15240424
chr9	80589566	80599566	chr9	80329070	80339070
chr9	108720325	108730325	chr9	107538051	107548051
chr9	29639625	29649625	chr9	28330931	28340931
chr9	86210002	86220002	chr9	86030285	86040285
chr9	108690226	108700226	chr9	107360922	107370922
chr9	112639637	112649637	chr9	112480348	112490348
chr9	81080036	81090036	chr9	79808396	79818396
chr9	20340004	20350004	chr9	19502565	19512565
chr9	82580444	82590444	chr9	81129336	81139336
chr9	29510670	29520670	chr9	28639030	28649030
chr9	125340096	125350096	chr9	125259983	125269983
chr9	135380376	135390376	chr9	135119553	135129553
chr9	29529860	29539860	chr9	28640055	28650055
chr9	113010260	113020260	chr9	112980142	112990142
chr9	12312612	12322612	chr9	11810274	11820274
chr9	120281216	120291216	chr9	118679821	118689821
chr9	89508834	89518834	chr9	89380509	89390509
chr9	87140622	87150622	chr9	86468883	86478883
chr9	127890761	127900761	chr9	127719279	127729279
chr9	130319319	130329319	chr9	130280120	130290120
chr9	90799714	90809714	chr9	90119834	90129834
chr9	108489292	108499292	chr9	107508902	107518902
chr9	108188812	108198812	chr9	107761445	107771445
chr9	7059019	7069019	chr9	6829831	6839831
chr9	108370281	108380281	chr9	107499668	107509668
chr9	134350046	134360046	chr9	133619011	133629011
chr9	5590647	5600647	chr9	5429928	5439928
chr9	87010997	87020997	chr9	86611665	86621665
chr9	117360339	117370339	chr9	117271227	117281227
chr9	135370212	135380212	chr9	134188688	134198688
chr9	108659880	108669880	chr9	107229434	107239434
chr9	84818986	84828986	chr9	84390480	84400480
chr9	130199335	130209335	chr9	130109724	130119724
chr9	17469634	17479634	chr9	17152770	17162770
chr9	22868342	22878342	chr9	22861390	22871390
chr9	130809788	130819788	chr9	130729710	130739710
chr9	98739152	98749152	chr9	98359310	98369310
chr9	118829425	118839425	chr9	117700707	117710707
chr9	11289609	11299609	chr9	10400730	10410730
chr9	96189217	96199217	chr9	96038781	96048781
chr9	21091249	21101249	chr9	19970686	19980686
chr9	6388681	6398681	chr9	5909245	5919245
chr9	135720153	135730153	chr9	134417773	134427773
chr9	95079206	95089206	chr9	94810242	94820242
chr9	136509895	136519895	chr9	136430490	136440490
chr9	108769309	108779309	chr9	107360739	107370739
chr9	123319159	123329159	chr9	123190608	123200608
chr9	96629491	96639491	chr9	96501529	96511529
chr9	110019632	110029632	chr9	109910714	109920714
chr9	14800976	14810976	chr9	13321192	13331192
chr9	21079724	21089724	chr9	20418079	20428079
chr9	93910183	93920183	chr9	93819860	93829860
chr9	96789003	96799003	chr9	96740129	96750129
chr9	103241148	103251148	chr9	101671763	101681763
chr9	12379793	12389793	chr9	11538794	11548794
chr9	119100535	119110535	chr9	117700391	117710391
chr9	14221452	14231452	chr9	12939940	12949940
chr9	128350160	128360160	chr9	128261982	128271982
chr9	14310682	14320682	chr9	13119948	13129948
chr9	17169671	17179671	chr9	16391046	16401046
chr9	126369779	126379779	chr9	126289383	126299383
chr9	26800482	26810482	chr9	26739892	26749892
chr9	127799525	127809525	chr9	127790326	127800326
chr9	5562342	5572342	chr9	4780135	4790135
chr9	14491356	14501356	chr9	12699358	12709358
chr9	109069886	109079886	chr9	109040758	109050758
chr9	88587976	88597976	chr9	88140335	88150335
chr9	131889589	131899589	chr9	131770160	131780160
chr9	74449489	74459489	chr9	73290601	73300601
chr9	108902202	108912202	chr9	107359529	107369529
chr9	108819725	108829725	chr9	107530217	107540217
chr9	135327888	135337888	chr9	134359269	134369269
chr9	4597828	4607828	chr9	4379552	4389552
chr9	121879946	121889946	chr9	121749363	121759363
chr9	119249884	119259884	chr9	117670153	117680153
chr9	82978717	82988717	chr9	81239715	81249715
chr9	25721951	25731951	chr9	25308602	25318602
chr9	106821424	106831424	chr9	105880445	105890445
chr9	77101023	77111023	chr9	77050561	77060561
chr9	30719947	30729947	chr9	29848116	29858116
chr9	88828247	88838247	chr9	87959518	87969518
chr9	131689931	131699931	chr9	131669820	131679820
chr9	24460516	24470516	chr9	23059291	23069291
chr9	104649345	104659345	chr9	103451031	103461031
chr9	96519284	96529284	chr9	96510796	96520796
chr9	76509908	76519908	chr9	75010779	75020779
chr9	124489257	124499257	chr9	124480629	124490629
chr9	93949362	93959362	chr9	93941356	93951356
chr9	12260109	12270109	chr9	11549482	11559482
chr9	135999897	136009897	chr9	134161244	134171244
chr9	114900138	114910138	chr9	114850431	114860431
chr9	106650451	106660451	chr9	105939782	105949782
chr9	30860052	30870052	chr9	29842445	29852445
chr9	91540718	91550718	chr9	91040753	91050753
chr9	38679356	38689356	chr9	38671206	38681206
chr9	80590043	80600043	chr9	80191489	80201489
chr9	118629833	118639833	chr9	117639457	117649457
chr9	96550215	96560215	chr9	96460335	96470335
chr9	136978472	136988472	chr9	136788568	136798568
chr9	119360701	119370701	chr9	118488742	118498742
chr9	37208838	37218838	chr9	37150267	37160267
chr9	30801097	30811097	chr9	30001230	30011230
chr9	22400295	22410295	chr9	22301286	22311286
chr9	100320194	100330194	chr9	99100149	99110149
chr9	24239815	24249815	chr9	23940262	23950262
chr9	69880727	69890727	chr9	69650365	69660365
chr9	122770200	122780200	chr9	122638330	122648330
chr9	2039142	2049142	chr9	1940260	1950260
chr9	12857625	12867625	chr9	12720684	12730684
chr9	122670348	122680348	chr9	122569267	122579267
chr9	126489352	126499352	chr9	125439448	125449448
chr9	108470062	108480062	chr9	107390827	107400827
chr9	978641	988641	chr9	838986	848986
chr9	126479200	126489200	chr9	125519679	125529679
chr9	113020500	113030500	chr9	113000034	113010034
chr9	134849722	134859722	chr9	133582837	133592837
chr9	2430827	2440827	chr9	2267466	2277466
chr9	92439519	92449519	chr9	92399861	92409861
chr9	100229906	100239906	chr9	99170310	99180310
chr9	17780287	17790287	chr9	17542316	17552316
chr9	31229713	31239713	chr9	30049406	30059406
chr9	102852273	102862273	chr9	101781367	101791367
chr9	75549200	75559200	chr9	75197946	75207946
chr9	29672013	29682013	chr9	28352562	28362562
chr9	81489127	81499127	chr9	80959011	80969011
chr9	108261087	108271087	chr9	107979555	107989555
chr9	14389018	14399018	chr9	13320709	13330709
chr9	89018312	89028312	chr9	88140339	88150339
chr9	76529992	76539992	chr9	75260033	75270033
chr9	130330207	130340207	chr9	130239515	130249515
chr9	137720640	137730640	chr9	137650145	137660145
chr9	76249574	76259574	chr9	75240039	75250039
chr9	80581183	80591183	chr9	80282504	80292504
chr9	33919066	33929066	chr9	33910828	33920828
chr9	83718807	83728807	chr9	83710722	83720722
chr9	93859306	93869306	chr9	93721163	93731163
chr9	133679160	133689160	chr9	133511090	133521090
chr9	123990661	124000661	chr9	123689709	123699709
chr9	110590957	110600957	chr9	110430300	110440300
chr9	112886781	112896781	chr9	111748873	111758873
chr9	14620238	14630238	chr9	13120161	13130161
chr9	22238899	22248899	chr9	21940986	21950986
chr9	116449317	116459317	chr9	115690303	115700303
chr9	78161256	78171256	chr9	77412382	77422382
chr9	29732153	29742153	chr9	28678936	28688936
chr9	123949705	123959705	chr9	122159764	122169764
chr9	19001742	19011742	chr9	18659572	18669572
chr9	119339010	119349010	chr9	118168897	118178897
chr9	74738698	74748698	chr9	73460754	73470754
chr9	113049201	113059201	chr9	112920606	112930606
chr9	93258910	93268910	chr9	93140184	93150184
chr9	76142381	76152381	chr9	75168133	75178133
chr9	108828484	108838484	chr9	107390603	107400603
chr9	76439347	76449347	chr9	75180216	75190216
chr9	27509159	27519159	chr9	27500910	27510910
chr9	129229821	129239821	chr9	129179836	129189836
chr9	17609492	17619492	chr9	15960385	15970385
chr9	29679816	29689816	chr9	28819851	28829851
chr9	36638783	36648783	chr9	36630959	36640959
chr9	77650380	77660380	chr9	77448792	77458792
chr9	88638730	88648730	chr9	87968964	87978964
chr9	74590141	74600141	chr9	72900325	72910325
chr9	10238815	10248815	chr9	10060264	10070264
chr9	111350137	111360137	chr9	110499726	110509726
chr9	74689949	74699949	chr9	73539427	73549427
chr9	76318550	76328550	chr9	75230722	75240722
chr9	26299973	26309973	chr9	25990817	26000817
chr9	19899416	19909416	chr9	19569916	19579916
chr9	119251203	119261203	chr9	117948875	117958875
chr9	136911003	136921003	chr9	136809482	136819482
chr9	98990769	99000769	chr9	98880279	98890279
chr9	14219280	14229280	chr9	14160546	14170546
chr9	12440179	12450179	chr9	11559232	11569232
chr9	82999944	83009944	chr9	81449177	81459177
chr9	84289396	84299396	chr9	84281487	84291487
chr9	84581050	84591050	chr9	84410332	84420332
chr9	135350387	135360387	chr9	135100024	135110024
chr9	3488810	3498810	chr9	3479966	3489966
chr9	136569131	136579131	chr9	136530138	136540138
chr9	76340507	76350507	chr9	75139016	75149016
chr9	136669509	136679509	chr9	136519794	136529794
chr9	137440422	137450422	chr9	137419178	137429178
chr9	93028820	93038820	chr9	92910345	92920345
chr9	106229601	106239601	chr9	105899862	105909862
chr9	127550462	127560462	chr9	127490462	127500462
chr9	126549776	126559776	chr9	126510105	126520105
chr9	21679803	21689803	chr9	21410472	21420472
chr9	108697792	108707792	chr9	107328920	107338920
chr9	1422128	1432128	chr9	1019649	1029649
chr9	29348569	29358569	chr9	28640669	28650669
chr9	25840774	25850774	chr9	25178190	25188190
chr9	78282267	78292267	chr9	77280147	77290147
chr9	26269191	26279191	chr9	26000651	26010651
chr9	127729826	127739826	chr9	127529441	127539441
chr9	82859971	82869971	chr9	81600104	81610104
chr9	12459253	12469253	chr9	11409316	11419316
chr9	15129883	15139883	chr9	15099763	15109763
chr9	133328883	133338883	chr9	133208816	133218816
chr9	92539371	92549371	chr9	92380773	92390773
chr9	14438594	14448594	chr9	13240665	13250665
chr9	5579884	5589884	chr9	5480650	5490650
chr9	110039324	110049324	chr9	109900667	109910667
chr9	20620562	20630562	chr9	19461328	19471328
chr9	16950371	16960371	chr9	15779949	15789949
chr9	105367673	105377673	chr9	104770558	104780558
chr9	136910051	136920051	chr9	136859957	136869957
chr9	19069608	19079608	chr9	19050652	19060652
chr9	121059734	121069734	chr9	121010386	121020386
chr9	90810497	90820497	chr9	90159335	90169335
chr9	135310950	135320950	chr9	133669181	133679181
chr9	127699984	127709984	chr9	127520669	127530669
chr9	135690301	135700301	chr9	134409024	134419024
chr9	106540916	106550916	chr9	106298757	106308757
chr9	136978505	136988505	chr9	136769370	136779370
chr9	29690779	29700779	chr9	28459842	28469842
chr9	132509961	132519961	chr9	132400013	132410013
chr9	134080842	134090842	chr9	133759517	133769517
chr9	133989165	133999165	chr9	133749556	133759556
chr9	132080215	132090215	chr9	131980044	131990044
chr9	135369906	135379906	chr9	135151491	135161491
chr9	129059562	129069562	chr9	129050820	129060820
chr9	108919149	108929149	chr9	107369224	107379224
chr9	95900292	95910292	chr9	95688476	95698476
chr9	130010370	130020370	chr9	129929921	129939921
chr9	33878261	33888261	chr9	33860345	33870345
chr9	14670464	14680464	chr9	13012598	13022598
chr9	74649598	74659598	chr9	73590491	73600491
chr9	71259321	71269321	chr9	70991032	71001032
chr9	98429368	98439368	chr9	98421315	98431315
chr9	11210081	11220081	chr9	10351052	10361052
chr9	89010598	89020598	chr9	88678817	88688817
chr9	108807711	108817711	chr9	107479264	107489264
chr9	105580899	105590899	chr9	104759197	104769197
chr9	98729479	98739479	chr9	98359978	98369978
chr9	75669637	75679637	chr9	75261433	75271433
chr9	74229952	74239952	chr9	73249310	73259310
chr9	115468258	115478258	chr9	115349241	115359241
chr9	87019812	87029812	chr9	86467727	86477727
chr9	76251063	76261063	chr9	75058979	75068979
chr9	119000140	119010140	chr9	117789179	117799179
chr9	107008330	107018330	chr9	105889903	105899903
chr9	130349700	130359700	chr9	130099918	130109918
chr9	126360881	126370881	chr9	125411606	125421606
chr9	108759738	108769738	chr9	108511487	108521487
chr9	34829628	34839628	chr9	34788980	34798980
chr9	88520531	88530531	chr9	88270489	88280489
chr9	134880123	134890123	chr9	133650798	133660798
chr9	17188800	17198800	chr9	15860960	15870960
chr9	136960601	136970601	chr9	136790027	136800027
chr9	9740865	9750865	chr9	9398528	9408528
chr9	74321042	74331042	chr9	72920733	72930733
chr9	34100286	34110286	chr9	33920393	33930393
chr9	29540999	29550999	chr9	28580717	28590717
chr9	136509293	136519293	chr9	136440319	136450319
chr9	136279548	136289548	chr9	135989059	135999059
chr9	133449765	133459765	chr9	133418672	133428672
chr9	131669666	131679666	chr9	131649799	131659799
chr9	89889892	89899892	chr9	89739099	89749099
chr9	134119453	134129453	chr9	133591669	133601669
chr9	104349626	104359626	chr9	104129895	104139895
chr9	113599935	113609935	chr9	113450290	113460290
chr9	14340681	14350681	chr9	14310725	14320725
chr9	130339529	130349529	chr9	130219248	130229248
chr9	107829089	107839089	chr9	107479606	107489606
chr9	125768745	125778745	chr9	125630169	125640169
chr9	82468604	82478604	chr9	82070655	82080655
chr9	8910085	8920085	chr9	8329768	8339768
chr9	120858946	120868946	chr9	120849619	120859619
chr9	127380298	127390298	chr9	127321137	127331137
chr9	88990235	89000235	chr9	88809116	88819116
chr9	126358279	126368279	chr9	125017455	125027455
chr9	108770558	108780558	chr9	107727857	107737857
chr9	118782747	118792747	chr9	117798604	117808604
chr9	87630680	87640680	chr9	86400465	86410465
chr9	83020845	83030845	chr9	81839964	81849964
chr9	134450637	134460637	chr9	133649895	133659895
chr9	108451612	108461612	chr9	107440299	107450299
chr9	92788353	92798353	chr9	92691166	92701166
chr9	135610131	135620131	chr9	134548888	134558888
chr9	80460033	80470033	chr9	78830016	78840016
chr9	88588303	88598303	chr9	88250081	88260081
chr9	118468847	118478847	chr9	117730321	117740321
chr9	130000183	130010183	chr9	129929759	129939759
chr9	108881950	108891950	chr9	107059550	107069550
chr9	21010266	21020266	chr9	19928706	19938706
chr9	108829616	108839616	chr9	107590013	107600013
chr9	17499018	17509018	chr9	16360744	16370744
chr9	78109620	78119620	chr9	77810326	77820326
chr9	116130641	116140641	chr9	115581251	115591251
chr9	123009423	123019423	chr9	122858424	122868424
chr9	118889951	118899951	chr9	117658964	117668964
chr9	113659333	113669333	chr9	113599512	113609512
chr9	98179794	98189794	chr9	98070239	98080239
chr9	94158999	94168999	chr9	94119957	94129957
chr9	12489003	12499003	chr9	10819146	10829146
chr9	31859415	31869415	chr9	30690812	30700812
chr9	93230087	93240087	chr9	93129547	93139547
chr9	126649644	126659644	chr9	126620385	126630385
chr9	110508975	110518975	chr9	110490623	110500623
chr9	83008273	83018273	chr9	81861040	81871040
chr9	134959516	134969516	chr9	133669521	133679521
chr9	17330717	17340717	chr9	16209585	16219585
chr9	32540525	32550525	chr9	32369467	32379467
chr9	128579228	128589228	chr9	128290056	128300056
chr9	94199437	94209437	chr9	94037176	94047176
chr9	14578997	14588997	chr9	14571878	14581878
chr9	122308819	122318819	chr9	122300757	122310757
chr9	112210796	112220796	chr9	112130504	112140504
chr9	34517987	34527987	chr9	34510311	34520311
chr9	134391084	134401084	chr9	133550709	133560709
chr9	11232385	11242385	chr9	10809884	10819884
chr9	24650248	24660248	chr9	23828808	23838808
chr9	108389202	108399202	chr9	107480222	107490222
chr9	128939632	128949632	chr9	128729989	128739989
chr9	97590136	97600136	chr9	97450454	97460454
chr9	23450016	23460016	chr9	22799365	22809365
chr9	82939306	82949306	chr9	81650612	81660612
chr9	36310136	36320136	chr9	36229337	36239337
chr9	93338894	93348894	chr9	93330382	93340382
chr9	135718404	135728404	chr9	134590216	134600216
chr9	17389454	17399454	chr9	16100546	16110546
chr9	82970360	82980360	chr9	82000734	82010734
chr9	135718593	135728593	chr9	134729266	134739266
chr9	122720245	122730245	chr9	122580446	122590446
chr9	18380323	18390323	chr9	18249478	18259478
chr9	102278767	102288767	chr9	102270921	102280921
chr9	4597836	4607836	chr9	4389676	4399676
chr9	100727389	100737389	chr9	100710672	100720672
chr9	92039526	92049526	chr9	92010185	92020185
chr9	132308769	132318769	chr9	132270238	132280238
chr9	136600339	136610339	chr9	136569453	136579453
chr9	108788755	108798755	chr9	107919163	107929163
chr9	113097847	113107847	chr9	112998428	113008428
chr9	33439599	33449599	chr9	33420412	33430412
chr9	113949239	113959239	chr9	113840149	113850149
chr9	131749681	131759681	chr9	131579333	131589333
chr9	32891750	32901750	chr9	32589664	32599664
chr9	24929546	24939546	chr9	23971102	23981102
chr9	114488786	114498786	chr9	114420135	114430135
chr9	127870450	127880450	chr9	127769106	127779106
chr9	108429776	108439776	chr9	107441249	107451249
chr9	135201036	135211036	chr9	133691877	133701877
chr9	108370753	108380753	chr9	107428833	107438833
chr9	99857798	99867798	chr9	99419606	99429606
chr9	83319698	83329698	chr9	83210010	83220010
chr9	29699755	29709755	chr9	28600070	28610070
chr9	99010914	99020914	chr9	98830661	98840661
chr9	136490770	136500770	chr9	136370099	136380099
chr9	88979668	88989668	chr9	88798878	88808878
chr9	88849743	88859743	chr9	87960212	87970212
chr9	105492894	105502894	chr9	104871929	104881929
chr9	14491499	14501499	chr9	13401581	13411581
chr9	103758396	103768396	chr9	103751964	103761964
chr9	128050258	128060258	chr9	127930050	127940050
chr9	112669734	112679734	chr9	111660113	111670113
chr9	136089889	136099889	chr9	134407749	134417749
chr9	96189259	96199259	chr9	94871149	94881149
chr9	110999298	111009298	chr9	110850038	110860038
chr9	11310473	11320473	chr9	10859316	10869316
chr9	116109412	116119412	chr9	115649694	115659694
chr9	77069654	77079654	chr9	77020264	77030264
chr9	31010905	31020905	chr9	29890217	29900217
chr9	34620435	34630435	chr9	34481071	34491071
chr9	14388500	14398500	chr9	12700531	12710531
chr9	96179943	96189943	chr9	96060419	96070419
chr9	83068740	83078740	chr9	82468754	82478754
chr9	105260448	105270448	chr9	104808742	104818742
chr9	113658834	113668834	chr9	113400260	113410260
chr9	72729717	72739717	chr9	72680229	72690229
chr9	77761294	77771294	chr9	77469036	77479036
chr9	12318854	12328854	chr9	11350583	11360583
chr9	31830328	31840328	chr9	31109920	31119920
chr9	5549375	5559375	chr9	5541494	5551494
chr9	127149652	127159652	chr9	127080340	127090340
chr9	135930072	135940072	chr9	135859565	135869565
chr9	37239981	37249981	chr9	37220265	37230265
chr9	29281114	29291114	chr9	28028823	28038823
chr9	12560120	12570120	chr9	11439008	11449008
chr9	94229005	94239005	chr9	94059822	94069822
chr9	71187992	71197992	chr9	70998756	71008756
chr9	24452200	24462200	chr9	23208265	23218265
chr9	19001227	19011227	chr9	18371101	18381101
chr9	135247420	135257420	chr9	133611108	133621108
chr9	17498853	17508853	chr9	16329917	16339917
chr9	91331317	91341317	chr9	89659299	89669299
chr9	1609300	1619300	chr9	1479344	1489344
chr9	86550319	86560319	chr9	86490222	86500222
chr9	108388972	108398972	chr9	107380993	107390993
chr9	127869665	127879665	chr9	127830144	127840144
chr9	122980135	122990135	chr9	122920542	122930542
chr9	137158872	137168872	chr9	136829984	136839984
chr9	12382611	12392611	chr9	10922184	10932184
chr9	81249626	81259626	chr9	80262049	80272049
chr9	91981781	91991781	chr9	91768703	91778703
chr9	126590156	126600156	chr9	125248427	125258427
chr9	123340414	123350414	chr9	123228939	123238939
chr9	26009835	26019835	chr9	25109346	25119346
chr9	24901677	24911677	chr9	23660185	23670185
chr9	108639630	108649630	chr9	107538866	107548866
chr9	132039225	132049225	chr9	131861682	131871682
chr9	114899338	114909338	chr9	114800136	114810136
chr9	137200405	137210405	chr9	137079240	137089240
chr9	85260111	85270111	chr9	84429964	84439964
chr9	31819574	31829574	chr9	31131180	31141180
chr9	71710724	71720724	chr9	71279056	71289056
chr9	106269416	106279416	chr9	105880667	105890667
chr9	21408888	21418888	chr9	21311480	21321480
chr9	119479761	119489761	chr9	117919450	117929450
chr9	135101057	135111057	chr9	133531260	133541260
chr9	113669026	113679026	chr9	113569908	113579908
chr9	128939753	128949753	chr9	128780761	128790761
chr9	9660037	9670037	chr9	9372785	9382785
chr9	88439103	88449103	chr9	88430687	88440687
chr9	89759933	89769933	chr9	89608399	89618399
chr9	31840125	31850125	chr9	30811850	30821850
chr9	133418505	133428505	chr9	133411401	133421401
chr9	89910658	89920658	chr9	89640138	89650138
chr9	108769319	108779319	chr9	107541295	107551295
chr9	82490784	82500784	chr9	81231590	81241590
chr9	108409862	108419862	chr9	107771253	107781253
chr9	14500126	14510126	chr9	13219368	13229368
chr9	126369081	126379081	chr9	125428978	125438978
chr9	32870227	32880227	chr9	32749389	32759389
chr9	114480268	114490268	chr9	114409645	114419645
chr9	90658777	90668777	chr9	90232597	90242597
chr9	76140204	76150204	chr9	75211112	75221112
chr9	97840216	97850216	chr9	97800702	97810702
chr9	111119724	111129724	chr9	110678874	110688874
chr9	11360521	11370521	chr9	10569906	10579906
chr9	128140355	128150355	chr9	127950540	127960540
chr9	131419436	131429436	chr9	131390698	131400698
chr9	29688888	29698888	chr9	28430121	28440121
chr9	118630689	118640689	chr9	117580663	117590663
chr9	80909183	80919183	chr9	80039181	80049181
chr9	113560216	113570216	chr9	113500253	113510253
chr9	93809027	93819027	chr9	93688620	93698620
chr9	93069528	93079528	chr9	93060209	93070209
chr9	4088910	4098910	chr9	3778343	3788343
chr9	136690188	136700188	chr9	136510537	136520537
chr9	23458441	23468441	chr9	22301120	22311120
chr9	114010256	114020256	chr9	113829819	113839819
chr9	24199599	24209599	chr9	23410850	23420850
chr9	23580287	23590287	chr9	21989557	21999557
chr9	120311078	120321078	chr9	119531000	119541000
chr9	14378813	14388813	chr9	13320872	13330872
chr9	130869757	130879757	chr9	130739778	130749778
chr9	123209166	123219166	chr9	123120076	123130076
chr9	74300362	74310362	chr9	73111002	73121002
chr9	9940269	9950269	chr9	8690139	8700139
chr9	109078983	109088983	chr9	108950559	108960559
chr9	20618392	20628392	chr9	19468880	19478880
chr9	90829186	90839186	chr9	90821252	90831252
chr9	93090296	93100296	chr9	93000429	93010429
chr9	133471216	133481216	chr9	133349909	133359909
chr9	83599454	83609454	chr9	83339368	83349368
chr9	74571270	74581270	chr9	73109804	73119804
chr9	104031294	104041294	chr9	103400273	103410273
chr9	80879945	80889945	chr9	80279741	80289741
chr9	17450018	17460018	chr9	16320912	16330912
chr9	134798635	134808635	chr9	133560962	133570962
chr9	120341208	120351208	chr9	119489090	119499090
chr9	14437989	14447989	chr9	13060585	13070585
chr9	130308377	130318377	chr9	130189961	130199961
chr9	37999462	38009462	chr9	37949913	37959913
chr9	119052340	119062340	chr9	117630258	117640258
chr9	132380400	132390400	chr9	131149683	131159683
chr9	135330060	135340060	chr9	135270000	135280000
chr9	14430852	14440852	chr9	13342743	13352743
chr9	18989368	18999368	chr9	18779944	18789944
chr9	32940847	32950847	chr9	32649954	32659954
chr9	122329120	122339120	chr9	122320998	122330998
chr9	91970910	91980910	chr9	90978273	90988273
chr9	118810232	118820232	chr9	117648800	117658800
chr9	108528848	108538848	chr9	107389110	107399110
chr9	23209314	23219314	chr9	23200797	23210797
chr9	122780079	122790079	chr9	122529319	122539319
chr9	18469344	18479344	chr9	18239265	18249265
chr9	12389409	12399409	chr9	11439608	11449608
chr9	1839251	1849251	chr9	1640267	1650267
chr9	134719868	134729868	chr9	134249377	134259377
chr9	134408979	134418979	chr9	133790046	133800046
chr9	37319892	37329892	chr9	37080772	37090772
chr9	127430103	127440103	chr9	127309734	127319734
chr9	22729456	22739456	chr9	22519028	22529028
chr9	133329285	133339285	chr9	133190038	133200038
chr9	135552680	135562680	chr9	133691028	133701028
chr9	15411146	15421146	chr9	15200625	15210625
chr9	122739249	122749249	chr9	122629301	122639301
chr9	10159079	10169079	chr9	10141133	10151133
chr9	109648034	109658034	chr9	109580355	109590355
chr9	129429678	129439678	chr9	129350413	129360413
chr9	14759165	14769165	chr9	13018422	13028422
chr9	92606971	92616971	chr9	92140576	92150576
chr9	135609952	135619952	chr9	134869692	134879692
chr9	108611011	108621011	chr9	107468103	107478103
chr9	81461282	81471282	chr9	80090236	80100236
chr9	94598879	94608879	chr9	94552686	94562686
chr9	14390723	14400723	chr9	13041132	13051132
chr9	113980407	113990407	chr9	113730416	113740416
chr9	74669055	74679055	chr9	73498788	73508788
chr9	93971218	93981218	chr9	93689103	93699103
chr9	103449278	103459278	chr9	103440827	103450827
chr9	76980106	76990106	chr9	76848862	76858862
chr9	133319650	133329650	chr9	133189078	133199078
chr9	106638354	106648354	chr9	105889487	105899487
chr9	35859513	35869513	chr9	35820725	35830725
chr9	89301487	89311487	chr9	89000719	89010719
chr9	14009531	14019531	chr9	12781793	12791793
chr9	116099471	116109471	chr9	116092006	116102006
chr9	93728503	93738503	chr9	93720724	93730724
chr9	76979940	76989940	chr9	76909664	76919664
chr9	130800099	130810099	chr9	130730348	130740348
chr9	81510833	81520833	chr9	80178501	80188501
chr9	36579265	36589265	chr9	36418882	36428882
chr9	95860936	95870936	chr9	95489694	95499694
chr9	29528205	29538205	chr9	28492672	28502672
chr9	122799226	122809226	chr9	122638335	122648335
chr9	120320291	120330291	chr9	119622807	119632807
chr9	108389557	108399557	chr9	107600281	107610281
chr9	20981576	20991576	chr9	19618807	19628807
chr9	113839689	113849689	chr9	113830593	113840593
chr9	30978969	30988969	chr9	29808948	29818948
chr9	33209807	33219807	chr9	33121117	33131117
chr9	14449315	14459315	chr9	13308942	13318942
chr9	96619624	96629624	chr9	96560340	96570340
chr9	93611176	93621176	chr9	93211545	93221545
chr9	113130308	113140308	chr9	112980286	112990286
chr9	121889123	121899123	chr9	121530825	121540825
chr9	106927878	106937878	chr9	105897460	105907460
chr9	29739025	29749025	chr9	28628270	28638270
chr9	125879347	125889347	chr9	125799573	125809573
chr9	117578793	117588793	chr9	117561009	117571009
chr9	106977104	106987104	chr9	105950997	105960997
chr9	118869698	118879698	chr9	117771087	117781087
chr9	82601135	82611135	chr9	81590678	81600678
chr9	87449205	87459205	chr9	87440778	87450778
chr9	19880155	19890155	chr9	19526725	19536725
chr9	12348788	12358788	chr9	11178879	11188879
chr9	85160724	85170724	chr9	84440200	84450200
chr9	136678587	136688587	chr9	136519607	136529607
chr9	89470136	89480136	chr9	89419064	89429064
chr9	2800414	2810414	chr9	2728957	2738957
chr9	89779674	89789674	chr9	89650007	89660007
chr9	137190167	137200167	chr9	137169677	137179677
chr9	106559377	106569377	chr9	106329145	106339145
chr9	29858330	29868330	chr9	28598658	28608658
chr9	31269510	31279510	chr9	30091064	30101064
chr9	102771087	102781087	chr9	101759798	101769798
chr9	25710071	25720071	chr9	24430278	24440278
chr9	104290456	104300456	chr9	103137709	103147709
chr9	69939390	69949390	chr9	69681400	69691400
chr9	105010234	105020234	chr9	104848876	104858876
chr9	90692977	90702977	chr9	89760703	89770703
chr9	21670530	21680530	chr9	21259229	21269229
chr9	14380768	14390768	chr9	13030626	13040626
chr9	18729043	18739043	chr9	17770429	17780429
chr9	108658120	108668120	chr9	107851467	107861467
chr9	76340081	76350081	chr9	75180673	75190673
chr9	35739971	35749971	chr9	35679934	35689934
chr9	107179251	107189251	chr9	105840949	105850949
chr9	134519858	134529858	chr9	133591055	133601055
chr9	137219873	137229873	chr9	137060946	137070946
chr9	23119501	23129501	chr9	22800347	22810347
chr9	130620951	130630951	chr9	130510044	130520044
chr9	116259420	116269420	chr9	115699128	115709128
chr9	30928239	30938239	chr9	29918305	29928305
chr9	14390290	14400290	chr9	13172662	13182662
chr9	17749170	17759170	chr9	17741144	17751144
chr9	14351908	14361908	chr9	13342921	13352921
chr9	14350887	14360887	chr9	13192080	13202080
chr9	29690058	29700058	chr9	28359070	28369070
chr9	77708446	77718446	chr9	77481457	77491457
chr9	82591609	82601609	chr9	82221721	82231721
chr9	86178622	86188622	chr9	86110720	86120720
chr9	74379139	74389139	chr9	73198741	73208741
chr9	72669865	72679865	chr9	71390648	71400648
chr9	37280112	37290112	chr9	37059517	37069517
chr9	105710041	105720041	chr9	105610756	105620756
chr9	18158962	18168962	chr9	17560930	17570930
chr9	6359150	6369150	chr9	6047987	6057987
chr9	72239650	72249650	chr9	72060036	72070036
chr9	110041125	110051125	chr9	109880449	109890449
chr9	90089356	90099356	chr9	89979086	89989086
chr9	96819539	96829539	chr9	96769499	96779499
chr9	82579454	82589454	chr9	81312167	81322167
chr9	112319998	112329998	chr9	112219468	112229468
chr9	132640505	132650505	chr9	132390787	132400787
chr9	24958312	24968312	chr9	24211995	24221995
chr9	14849614	14859614	chr9	13350195	13360195
chr9	22409863	22419863	chr9	22352802	22362802
chr9	98700008	98710008	chr9	98599074	98609074
chr9	136570369	136580369	chr9	135492067	135502067
chr9	86169795	86179795	chr9	86091630	86101630
chr9	135478275	135488275	chr9	135070579	135080579
chr9	87719643	87729643	chr9	86298178	86308178
chr9	87659714	87669714	chr9	86421240	86431240
chr9	87280230	87290230	chr9	86509453	86519453
chr9	26310197	26320197	chr9	24868418	24878418
chr9	23019659	23029659	chr9	22609833	22619833
chr9	75631430	75641430	chr9	75280076	75290076
chr9	30590279	30600279	chr9	29990831	30000831
chr9	135549431	135559431	chr9	134622246	134632246
chr9	81389273	81399273	chr9	80808257	80818257
chr9	5438974	5448974	chr9	5300600	5310600
chr9	108948931	108958931	chr9	107407975	107417975
chr9	69170379	69180379	chr9	69070466	69080466
chr9	80880429	80890429	chr9	80289666	80299666
chr9	69348795	69358795	chr9	69239786	69249786
chr9	86009773	86019773	chr9	85990494	86000494
chr9	30691759	30701759	chr9	30090155	30100155
chr9	34239826	34249826	chr9	34010041	34020041
chr9	96570914	96580914	chr9	96429867	96439867
chr9	10951125	10961125	chr9	10028987	10038987
chr9	121920322	121930322	chr9	121630083	121640083
chr9	14631062	14641062	chr9	13090533	13100533
chr9	98171157	98181157	chr9	98089271	98099271
chr9	93269486	93279486	chr9	93229783	93239783
chr9	990625	1000625	chr9	869842	879842
chr9	126359166	126369166	chr9	125390576	125400576
chr9	133439555	133449555	chr9	133371101	133381101
chr9	73481364	73491364	chr9	73258849	73268849
chr9	76241318	76251318	chr9	75121797	75131797
chr9	1370223	1380223	chr9	1159517	1169517
chr9	21751040	21761040	chr9	21273269	21283269
chr9	130108264	130118264	chr9	129859461	129869461
chr9	23510154	23520154	chr9	22510609	22520609
chr9	132311183	132321183	chr9	131151417	131161417
chr9	20571705	20581705	chr9	19470105	19480105
chr9	108740173	108750173	chr9	107710538	107720538
chr9	124378651	124388651	chr9	124360523	124370523
chr9	108480642	108490642	chr9	107450256	107460256
chr9	29639657	29649657	chr9	28249894	28259894
chr9	31119700	31129700	chr9	29847139	29857139
chr9	92600359	92610359	chr9	92140377	92150377
chr9	91930153	91940153	chr9	91839778	91849778
chr9	38700773	38710773	chr9	38660388	38670388
chr9	35939610	35949610	chr9	35920536	35930536
chr9	119478567	119488567	chr9	118031019	118041019
chr9	88470200	88480200	chr9	88399459	88409459
chr9	88750065	88760065	chr9	88588331	88598331
chr9	14469235	14479235	chr9	13020071	13030071
chr9	16820496	16830496	chr9	16728956	16738956
chr9	108658515	108668515	chr9	107938750	107948750
chr9	91351461	91361461	chr9	91028929	91038929
chr9	74551725	74561725	chr9	73522510	73532510
chr9	113049512	113059512	chr9	112940457	112950457
chr9	18410729	18420729	chr9	18280532	18290532
chr9	22199263	22209263	chr9	21950467	21960467
chr9	120809617	120819617	chr9	120800481	120810481
chr9	108799611	108809611	chr9	107260940	107270940
chr9	90821233	90831233	chr9	90159765	90169765
chr9	78149692	78159692	chr9	77341471	77351471
chr9	33239587	33249587	chr9	33077128	33087128
chr9	37999189	38009189	chr9	37960059	37970059
chr9	5590257	5600257	chr9	5241052	5251052
chr9	74490659	74500659	chr9	72920495	72930495
chr9	121888926	121898926	chr9	121570132	121580132
chr9	87629544	87639544	chr9	86500600	86510600
chr9	69870175	69880175	chr9	69681712	69691712
chr9	119440705	119450705	chr9	117719517	117729517
chr9	89259645	89269645	chr9	89189547	89199547
chr9	125740653	125750653	chr9	125689786	125699786
chr9	9609008	9619008	chr9	9321017	9331017
chr9	128960223	128970223	chr9	128580201	128590201
chr9	18779783	18789783	chr9	17829740	17839740
chr9	135548905	135558905	chr9	134249207	134259207
chr9	127869382	127879382	chr9	127839812	127849812
chr9	27859126	27869126	chr9	27720444	27730444
chr9	134340546	134350546	chr9	133798874	133808874
chr9	29680689	29690689	chr9	29417630	29427630
chr9	31790269	31800269	chr9	30959945	30969945
chr9	97570489	97580489	chr9	97499014	97509014
chr9	120319831	120329831	chr9	119581018	119591018
chr9	135679786	135689786	chr9	134710013	134720013
chr9	110940492	110950492	chr9	110631314	110641314
chr9	106848835	106858835	chr9	105766612	105776612
chr9	68949532	68959532	chr9	68578885	68588885
chr9	109039313	109049313	chr9	109030506	109040506
chr9	16990160	17000160	chr9	16288925	16298925
chr9	74578833	74588833	chr9	73090461	73100461
chr9	131710213	131720213	chr9	131658842	131668842
chr9	4532186	4542186	chr9	4380090	4390090
chr9	136240464	136250464	chr9	135989836	135999836
chr9	23330058	23340058	chr9	22478231	22488231
chr9	31449088	31459088	chr9	29918134	29928134
chr9	135999216	136009216	chr9	134608687	134618687
chr9	75821128	75831128	chr9	75321659	75331659
chr9	29479426	29489426	chr9	28378283	28388283
chr9	119319705	119329705	chr9	118669684	118679684
chr9	122609035	122619035	chr9	122510279	122520279
chr9	136260862	136270862	chr9	136008345	136018345
chr9	121768982	121778982	chr9	121719617	121729617
chr9	82340836	82350836	chr9	81549125	81559125
chr9	129550256	129560256	chr9	129410097	129420097
chr9	92599730	92609730	chr9	92308732	92318732
chr9	108808325	108818325	chr9	107289125	107299125
chr9	129370383	129380383	chr9	129219123	129229123
chr9	134790304	134800304	chr9	133628344	133638344
chr9	26260062	26270062	chr9	26001415	26011415
chr9	135659839	135669839	chr9	135020259	135030259
chr9	91949998	91959998	chr9	91839590	91849590
chr9	14741575	14751575	chr9	13651614	13661614
chr9	75959749	75969749	chr9	75209724	75219724
chr9	29691099	29701099	chr9	27970516	27980516
chr9	107091293	107101293	chr9	105857920	105867920
chr9	84210213	84220213	chr9	84111606	84121606
chr9	122608861	122618861	chr9	122600782	122610782
chr9	132791578	132801578	chr9	132640090	132650090
chr9	12589905	12599905	chr9	11052253	11062253
chr9	75808682	75818682	chr9	75239653	75249653
chr9	100181411	100191411	chr9	100110772	100120772
chr9	18159233	18169233	chr9	17800374	17810374
chr9	74620517	74630517	chr9	73470228	73480228
chr9	129049979	129059979	chr9	128799109	128809109
chr9	71959742	71969742	chr9	71879561	71889561
chr9	125359975	125369975	chr9	125230232	125240232
chr9	96209219	96219219	chr9	96089689	96099689
chr9	96400346	96410346	chr9	96349848	96359848
chr9	120930701	120940701	chr9	120780780	120790780
chr9	127119222	127129222	chr9	127030893	127040893
chr9	90839853	90849853	chr9	90288287	90298287
chr9	21400218	21410218	chr9	21272888	21282888
chr9	69709259	69719259	chr9	69690012	69700012
chr9	5419802	5429802	chr9	5159455	5169455
chr9	12440173	12450173	chr9	11329150	11339150
chr9	35759242	35769242	chr9	35750741	35760741
chr9	3340927	3350927	chr9	3249875	3259875
chr9	120930425	120940425	chr9	120839840	120849840
chr9	88500334	88510334	chr9	88339477	88349477
chr9	98710225	98720225	chr9	98340112	98350112
chr9	12628818	12638818	chr9	11490513	11500513
chr9	134349168	134359168	chr9	134228961	134238961
chr9	91669715	91679715	chr9	90901954	90911954
chr9	137870360	137880360	chr9	137548994	137558994
chr9	18420938	18430938	chr9	18238722	18248722
chr9	93278806	93288806	chr9	93221114	93231114
chr9	14607597	14617597	chr9	13469439	13479439
chr9	14179843	14189843	chr9	13341880	13351880
chr9	127910208	127920208	chr9	127719167	127729167
chr9	85251173	85261173	chr9	84410626	84420626
chr9	97869750	97879750	chr9	97860826	97870826
chr9	111140047	111150047	chr9	110699292	110709292
chr9	2439808	2449808	chr9	2120132	2130132
chr9	131300967	131310967	chr9	131180680	131190680
chr9	95030019	95040019	chr9	94669591	94679591
chr9	108032114	108042114	chr9	107519376	107529376
chr9	104449390	104459390	chr9	103263006	103273006
chr9	84989178	84999178	chr9	84699989	84709989
chr9	127730164	127740164	chr9	127540538	127550538
chr9	30890766	30900766	chr9	29840105	29850105
chr9	34060428	34070428	chr9	33949113	33959113
chr9	108759874	108769874	chr9	107710609	107720609
chr9	37529336	37539336	chr9	37500022	37510022
chr9	31980695	31990695	chr9	30719559	30729559
chr9	81156353	81166353	chr9	81151360	81161360
chr9	90880794	90890794	chr9	89598705	89608705
chr9	134689792	134699792	chr9	133602319	133612319
chr9	12380645	12390645	chr9	11708804	11718804
chr9	122620125	122630125	chr9	122478997	122488997
chr9	122179130	122189130	chr9	122159892	122169892
chr9	91859544	91869544	chr9	91759873	91769873
chr9	107149430	107159430	chr9	106260540	106270540
chr9	136058308	136068308	chr9	134568999	134578999
chr9	93299274	93309274	chr9	93250486	93260486
chr9	74647355	74657355	chr9	73630368	73640368
chr9	75789676	75799676	chr9	75211079	75221079
chr9	12539535	12549535	chr9	11331282	11341282
chr9	37298868	37308868	chr9	37199217	37209217
chr9	90078555	90088555	chr9	89749376	89759376
chr9	116481622	116491622	chr9	115051079	115061079
chr9	77630696	77640696	chr9	77589990	77599990
chr9	119218720	119228720	chr9	117539483	117549483
chr9	25921365	25931365	chr9	24929723	24939723
chr9	94149619	94159619	chr9	94037714	94047714
chr9	132561457	132571457	chr9	132449995	132459995
chr9	108849001	108859001	chr9	107541360	107551360
