## Supplementary material for "Reorganization of 3D Genome Structure May Contribute to Gene Regulatory Evolution in Primates" (part 82 of 323)

### Sheet: Table S2 B-28126_contacts (continued)
chr(1)	start(1)	end(1)	chr(2)	start(2)	end(2)
chr9	130938696	130948696	chr9	130701393	130711393
chr9	135769882	135779882	chr9	134758538	134768538
chr9	133470419	133480419	chr9	133400360	133410360
chr9	135699633	135709633	chr9	134690117	134700117
chr9	12168328	12178328	chr9	12160807	12170807
chr9	125879136	125889136	chr9	125820223	125830223
chr9	124498832	124508832	chr9	124491028	124501028
chr9	26300491	26310491	chr9	26069055	26079055
chr9	83030244	83040244	chr9	81560332	81570332
chr9	75829707	75839707	chr9	75321952	75331952
chr9	91189128	91199128	chr9	91039633	91049633
chr9	10488250	10498250	chr9	10480921	10490921
chr9	137190220	137200220	chr9	137181784	137191784
chr9	68458874	68468874	chr9	68451200	68461200
chr9	121198874	121208874	chr9	120740825	120750825
chr9	94249608	94259608	chr9	94079718	94089718
chr9	134340034	134350034	chr9	133819876	133829876
chr9	29600341	29610341	chr9	28359316	28369316
chr9	133919937	133929937	chr9	133859358	133869358
chr9	107131003	107141003	chr9	105870735	105880735
chr9	126219424	126229424	chr9	126048977	126058977
chr9	29689929	29699929	chr9	28689687	28699687
chr9	90840455	90850455	chr9	90350286	90360286
chr9	131329510	131339510	chr9	131300139	131310139
chr9	114309743	114319743	chr9	114220279	114230279
chr9	110920736	110930736	chr9	110649439	110659439
chr9	136638106	136648106	chr9	136539599	136549599
chr9	136219982	136229982	chr9	136130734	136140734
chr9	82640119	82650119	chr9	81122037	81132037
chr9	89289032	89299032	chr9	89110989	89120989
chr9	108779568	108789568	chr9	107591588	107601588
chr9	10929510	10939510	chr9	9978158	9988158
chr9	82958890	82968890	chr9	81710515	81720515
chr9	100247016	100257016	chr9	100240838	100250838
chr9	12271606	12281606	chr9	11170183	11180183
chr9	118261374	118271374	chr9	117641148	117651148
chr9	14771140	14781140	chr9	13369791	13379791
chr9	36159739	36169739	chr9	36130004	36140004
chr9	129009629	129019629	chr9	128768197	128778197
chr9	30760539	30770539	chr9	29740283	29750283
chr9	24328979	24338979	chr9	23341087	23351087
chr9	17438194	17448194	chr9	16211863	16221863
chr9	131419526	131429526	chr9	131349542	131359542
chr9	111279943	111289943	chr9	110181126	110191126
chr9	96819790	96829790	chr9	96800739	96810739
chr9	88588695	88598695	chr9	88040271	88050271
chr9	119320434	119330434	chr9	117660427	117670427
chr9	131040760	131050760	chr9	130939347	130949347
chr9	105340075	105350075	chr9	104871684	104881684
chr9	127149868	127159868	chr9	127059932	127069932
chr9	120930993	120940993	chr9	120831694	120841694
chr9	90879258	90889258	chr9	90048527	90058527
chr9	88529890	88539890	chr9	88349550	88359550
chr9	31760077	31770077	chr9	30207991	30217991
chr9	108738900	108748900	chr9	107329699	107339699
chr9	135749881	135759881	chr9	134812319	134822319
chr9	14379109	14389109	chr9	13261127	13271127
chr9	123309744	123319744	chr9	123229498	123239498
chr9	14429292	14439292	chr9	13110577	13120577
chr9	127160236	127170236	chr9	127051835	127061835
chr9	87180055	87190055	chr9	86509676	86519676
chr9	85438410	85448410	chr9	84380660	84390660
chr9	129510663	129520663	chr9	129219271	129229271
chr9	80960189	80970189	chr9	79951508	79961508
chr9	124679935	124689935	chr9	124630292	124640292
chr9	88989873	88999873	chr9	88587956	88597956
chr9	69140166	69150166	chr9	69069820	69079820
chr9	97779516	97789516	chr9	97770540	97780540
chr9	14709211	14719211	chr9	13068739	13078739
chr9	131419362	131429362	chr9	131342898	131352898
chr9	131169678	131179678	chr9	131160964	131170964
chr9	77729200	77739200	chr9	77720893	77730893
chr9	120849082	120859082	chr9	120840799	120850799
chr9	82650809	82660809	chr9	81139316	81149316
chr9	16930598	16940598	chr9	16301536	16311536
chr9	126650026	126660026	chr9	126600814	126610814
chr9	12461058	12471058	chr9	11459735	11469735
chr9	21101257	21111257	chr9	20080474	20090474
chr9	127181472	127191472	chr9	127051243	127061243
chr9	112789561	112799561	chr9	111788422	111798422
chr9	133979686	133989686	chr9	133849599	133859599
chr9	23089509	23099509	chr9	22530939	22540939
chr9	124828936	124838936	chr9	124790390	124800390
chr9	135031597	135041597	chr9	134839400	134849400
chr9	74479980	74489980	chr9	73498839	73508839
chr9	21148466	21158466	chr9	19968798	19978798
chr9	92469763	92479763	chr9	92389889	92399889
chr9	29670230	29680230	chr9	28519230	28529230
chr9	98220206	98230206	chr9	98200217	98210217
chr9	131328987	131338987	chr9	131139791	131149791
chr9	102270851	102280851	chr9	101999178	102009178
chr9	120340490	120350490	chr9	120210071	120220071
chr9	76280603	76290603	chr9	76220302	76230302
chr9	120509251	120519251	chr9	120500333	120510333
chr9	19450927	19460927	chr9	19049116	19059116
chr9	99250593	99260593	chr9	99180382	99190382
chr9	76400148	76410148	chr9	75188939	75198939
chr9	127070438	127080438	chr9	126979460	126989460
chr9	8260932	8270932	chr9	7070376	7080376
chr9	74668646	74678646	chr9	73289892	73299892
chr9	114310872	114320872	chr9	114071840	114081840
chr9	100020476	100030476	chr9	99239352	99249352
chr9	71522038	71532038	chr9	70939611	70949611
chr9	26200401	26210401	chr9	26030262	26040262
chr9	36440089	36450089	chr9	36409451	36419451
chr9	126190466	126200466	chr9	125429299	125439299
chr9	31100200	31110200	chr9	29849568	29859568
chr9	93469874	93479874	chr9	93369799	93379799
chr9	127329246	127339246	chr9	127269932	127279932
chr9	79610522	79620522	chr9	78541958	78551958
chr9	108810691	108820691	chr9	107399177	107409177
chr9	116499881	116509881	chr9	116192030	116202030
chr9	36629601	36639601	chr9	36609786	36619786
chr9	30971293	30981293	chr9	29871083	29881083
chr9	14747954	14757954	chr9	13030872	13040872
chr9	23329854	23339854	chr9	22279911	22289911
chr9	128839666	128849666	chr9	128730432	128740432
chr9	4059665	4069665	chr9	3710832	3720832
chr9	137449732	137459732	chr9	137289791	137299791
chr9	17498155	17508155	chr9	16139011	16149011
chr9	82089418	82099418	chr9	80959110	80969110
chr9	136670729	136680729	chr9	136548599	136558599
chr9	127650584	127660584	chr9	127479937	127489937
chr9	93279468	93289468	chr9	93120530	93130530
chr9	77119560	77129560	chr9	77090097	77100097
chr9	120560255	120570255	chr9	120439670	120449670
chr9	31138970	31148970	chr9	29920254	29930254
chr9	131488412	131498412	chr9	131359848	131369848
chr9	106559322	106569322	chr9	105898559	105908559
chr9	14398993	14408993	chr9	12719842	12729842
chr9	134289604	134299604	chr9	133540775	133550775
chr9	108769554	108779554	chr9	107548331	107558331
chr9	115340346	115350346	chr9	115078905	115088905
chr9	119253048	119263048	chr9	117728623	117738623
chr9	85349283	85359283	chr9	84508069	84518069
chr9	135629585	135639585	chr9	134521207	134531207
chr9	90901186	90911186	chr9	89582234	89592234
chr9	94200568	94210568	chr9	94022446	94032446
chr9	84989099	84999099	chr9	84391236	84401236
chr9	86759371	86769371	chr9	86638825	86648825
chr9	11618639	11628639	chr9	10200869	10210869
chr9	85161275	85171275	chr9	84449677	84459677
chr9	135690077	135700077	chr9	134259178	134269178
chr9	34209474	34219474	chr9	34120212	34130212
chr9	104759817	104769817	chr9	103300063	103310063
chr9	136679708	136689708	chr9	136550165	136560165
chr9	108397893	108407893	chr9	107439554	107449554
chr9	134510699	134520699	chr9	133849387	133859387
chr9	136689586	136699586	chr9	136659917	136669917
chr9	20849687	20859687	chr9	19578195	19588195
chr9	31199486	31209486	chr9	29850120	29860120
chr9	35229743	35239743	chr9	35130703	35140703
chr9	89019900	89029900	chr9	87942375	87952375
chr9	129630440	129640440	chr9	129151494	129161494
chr9	90678805	90688805	chr9	90120357	90130357
chr9	135810025	135820025	chr9	135118389	135128389
chr9	85869596	85879596	chr9	84539641	84549641
chr9	74569791	74579791	chr9	73168470	73178470
chr9	130020289	130030289	chr9	129959953	129969953
chr9	17231341	17241341	chr9	15770383	15780383
chr9	96300777	96310777	chr9	96259576	96269576
chr9	79102257	79112257	chr9	78569344	78579344
chr9	74969209	74979209	chr9	74960625	74970625
chr9	135559680	135569680	chr9	134819022	134829022
chr9	134439130	134449130	chr9	134208992	134218992
chr9	114300867	114310867	chr9	114159898	114169898
chr9	75780429	75790429	chr9	75290698	75300698
chr9	12380279	12390279	chr9	11319989	11329989
chr9	34039452	34049452	chr9	34020399	34030399
chr9	23251316	23261316	chr9	22809904	22819904
chr9	14548851	14558851	chr9	13191668	13201668
chr9	37710454	37720454	chr9	37609621	37619621
chr9	130289720	130299720	chr9	130269931	130279931
chr9	134990713	135000713	chr9	133840577	133850577
chr9	108780314	108790314	chr9	107410352	107420352
chr9	93338854	93348854	chr9	93320513	93330513
chr9	131488606	131498606	chr9	131430196	131440196
chr9	12160503	12170503	chr9	10851513	10861513
chr9	131830326	131840326	chr9	131769825	131779825
chr9	12238159	12248159	chr9	11570510	11580510
chr9	71220025	71230025	chr9	70879774	70889774
chr9	87479043	87489043	chr9	87358831	87368831
chr9	75840209	75850209	chr9	75321350	75331350
chr9	77748767	77758767	chr9	77539707	77549707
chr9	109408789	109418789	chr9	109249858	109259858
chr9	121910915	121920915	chr9	121510440	121520440
chr9	12379361	12389361	chr9	11409932	11419932
chr9	87608590	87618590	chr9	86400540	86410540
chr9	111250574	111260574	chr9	111019028	111029028
chr9	108778301	108788301	chr9	108016979	108026979
chr9	76949162	76959162	chr9	76801011	76811011
chr9	108849584	108859584	chr9	107379964	107389964
chr9	24780235	24790235	chr9	24310536	24320536
chr9	78479984	78489984	chr9	78470445	78480445
chr9	88588711	88598711	chr9	87980645	87990645
chr9	74411469	74421469	chr9	73672046	73682046
chr9	108260653	108270653	chr9	107989989	107999989
chr9	136399153	136409153	chr9	136380256	136390256
chr9	88527629	88537629	chr9	88228819	88238819
chr9	10269843	10279843	chr9	9989653	9999653
chr9	14399435	14409435	chr9	13061911	13071911
chr9	96140190	96150190	chr9	95488625	95498625
chr9	21688544	21698544	chr9	21260302	21270302
chr9	37308746	37318746	chr9	37111764	37121764
chr9	77398868	77408868	chr9	77329192	77339192
chr9	133248352	133258352	chr9	133239985	133249985
chr9	112979711	112989711	chr9	112369858	112379858
chr9	6929529	6939529	chr9	6910374	6920374
chr9	100028024	100038024	chr9	99451367	99461367
chr9	29722982	29732982	chr9	29011135	29021135
chr9	26429763	26439763	chr9	25790454	25800454
chr9	90849969	90859969	chr9	89819484	89829484
chr9	108659215	108669215	chr9	107670398	107680398
chr9	14438368	14448368	chr9	13210576	13220576
chr9	111318955	111328955	chr9	110462071	110472071
chr9	87610532	87620532	chr9	87530502	87540502
chr9	17389459	17399459	chr9	16259079	16269079
chr9	94949923	94959923	chr9	94809875	94819875
chr9	12358835	12368835	chr9	10840752	10850752
chr9	86019952	86029952	chr9	85960077	85970077
chr9	97759713	97769713	chr9	97750595	97760595
chr9	14429169	14439169	chr9	13019647	13029647
chr9	137239866	137249866	chr9	137050469	137060469
chr9	38029662	38039662	chr9	37959916	37969916
chr9	91890329	91900329	chr9	91840385	91850385
chr9	93898457	93908457	chr9	93709053	93719053
chr9	116589182	116599182	chr9	115590515	115600515
chr9	137699362	137709362	chr9	137690737	137700737
chr9	111210248	111220248	chr9	110991299	111001299
chr9	12141465	12151465	chr9	11699441	11709441
chr9	102460048	102470048	chr9	101799548	101809548
chr9	135350485	135360485	chr9	135081152	135091152
chr9	133418576	133428576	chr9	133370178	133380178
chr9	137240123	137250123	chr9	137231495	137241495
chr9	114190603	114200603	chr9	114099795	114109795
chr9	33849573	33859573	chr9	33830279	33840279
chr9	131729994	131739994	chr9	131559808	131569808
chr9	34851413	34861413	chr9	34739632	34749632
chr9	136679839	136689839	chr9	136540527	136550527
chr9	19941446	19951446	chr9	19502038	19512038
chr9	18940115	18950115	chr9	17770071	17780071
chr9	17409331	17419331	chr9	16170272	16180272
chr9	137260617	137270617	chr9	137240661	137250661
chr9	14511100	14521100	chr9	13049941	13059941
chr9	84259597	84269597	chr9	84089315	84099315
chr9	105700170	105710170	chr9	104648679	104658679
chr9	89318817	89328817	chr9	89311368	89321368
chr9	107170892	107180892	chr9	106237939	106247939
chr9	135670060	135680060	chr9	134469538	134479538
chr9	108682961	108692961	chr9	107259757	107269757
chr9	80149559	80159559	chr9	79980740	79990740
chr9	26830070	26840070	chr9	26711770	26721770
chr9	82160080	82170080	chr9	81489507	81499507
chr9	10901431	10911431	chr9	10318815	10328815
chr9	21528343	21538343	chr9	21509578	21519578
chr9	135791125	135801125	chr9	134761342	134771342
chr9	17431519	17441519	chr9	16368328	16378328
chr9	33210165	33220165	chr9	33141037	33151037
chr9	132899583	132909583	chr9	132809336	132819336
chr9	83330261	83340261	chr9	83210321	83220321
chr9	25709323	25719323	chr9	24779661	24789661
chr9	21580147	21590147	chr9	21561710	21571710
chr9	30869880	30879880	chr9	29909919	29919919
chr9	136020709	136030709	chr9	134541186	134551186
chr9	107120087	107130087	chr9	105850658	105860658
chr9	92558961	92568961	chr9	92189247	92199247
chr9	96111012	96121012	chr9	94659556	94669556
chr9	36599629	36609629	chr9	36350190	36360190
chr9	14758323	14768323	chr9	13062433	13072433
chr9	9780179	9790179	chr9	9030337	9040337
chr9	1799213	1809213	chr9	1739802	1749802
chr9	29710727	29720727	chr9	28730362	28740362
chr9	129479064	129489064	chr9	129400287	129410287
chr9	12319823	12329823	chr9	11459831	11469831
chr9	16959149	16969149	chr9	15839749	15849749
chr9	123962273	123972273	chr9	122389132	122399132
chr9	26269649	26279649	chr9	25889802	25899802
chr9	81070165	81080165	chr9	80108938	80118938
chr9	76239581	76249581	chr9	75189805	75199805
chr9	124629499	124639499	chr9	124559868	124569868
chr9	109319649	109329649	chr9	109260075	109270075
chr9	116630519	116640519	chr9	115581119	115591119
chr9	71929283	71939283	chr9	71920684	71930684
chr9	25658529	25668529	chr9	25232147	25242147
chr9	90552246	90562246	chr9	90160306	90170306
chr9	126389714	126399714	chr9	125388831	125398831
chr9	114820616	114830616	chr9	114760246	114770246
chr9	74919925	74929925	chr9	74809789	74819789
chr9	14429891	14439891	chr9	13177980	13187980
chr9	20270373	20280373	chr9	19940583	19950583
chr9	92599581	92609581	chr9	92340403	92350403
chr9	130759699	130769699	chr9	130730424	130740424
chr9	136291149	136301149	chr9	135738343	135748343
chr9	25790391	25800391	chr9	24900172	24910172
chr9	119350467	119360467	chr9	118201168	118211168
chr9	21101244	21111244	chr9	19950454	19960454
chr9	87169157	87179157	chr9	86368448	86378448
chr9	36959929	36969929	chr9	36849777	36859777
chr9	106821122	106831122	chr9	106329465	106339465
chr9	108959836	108969836	chr9	107380990	107390990
chr9	15959646	15969646	chr9	15950483	15960483
chr9	82980378	82990378	chr9	81600644	81610644
chr9	12540176	12550176	chr9	11370822	11380822
chr9	11069613	11079613	chr9	10840153	10850153
chr9	114609398	114619398	chr9	114489141	114499141
chr9	107820408	107830408	chr9	107480608	107490608
chr9	38181044	38191044	chr9	37941844	37951844
chr9	137660999	137670999	chr9	137609284	137619284
chr9	129300224	129310224	chr9	129178399	129188399
chr9	130300525	130310525	chr9	130100453	130110453
chr9	98257330	98267330	chr9	98179657	98189657
chr9	91470452	91480452	chr9	90969117	90979117
chr9	128000494	128010494	chr9	127971487	127981487
chr9	72601093	72611093	chr9	72290161	72300161
chr9	88998490	89008490	chr9	87948141	87958141
chr9	25849939	25859939	chr9	25010248	25020248
chr9	89340247	89350247	chr9	89320531	89330531
chr9	21689292	21699292	chr9	21448477	21458477
chr9	86000640	86010640	chr9	85980306	85990306
chr9	90841456	90851456	chr9	90271223	90281223
chr9	32961636	32971636	chr9	32831105	32841105
chr9	17269542	17279542	chr9	17230700	17240700
chr9	34939075	34949075	chr9	34900238	34910238
chr9	20908051	20918051	chr9	19151048	19161048
chr9	82820500	82830500	chr9	81499877	81509877
chr9	126220510	126230510	chr9	126120249	126130249
chr9	119859274	119869274	chr9	119550312	119560312
chr9	119339834	119349834	chr9	117730662	117740662
chr9	129990299	130000299	chr9	129889629	129899629
chr9	135669949	135679949	chr9	134410226	134420226
chr9	119139626	119149626	chr9	117727202	117737202
chr9	20830435	20840435	chr9	19979652	19989652
chr9	93769498	93779498	chr9	93728497	93738497
chr9	124619530	124629530	chr9	124559822	124569822
chr9	80580930	80590930	chr9	80290438	80300438
chr9	88798736	88808736	chr9	87879690	87889690
chr9	132399261	132409261	chr9	132350889	132360889
chr9	133449482	133459482	chr9	133360132	133370132
chr9	118959511	118969511	chr9	117720155	117730155
chr9	38030131	38040131	chr9	37949650	37959650
chr9	12480380	12490380	chr9	11149679	11159679
chr9	79979462	79989462	chr9	78860571	78870571
chr9	74919437	74929437	chr9	73529673	73539673
chr9	99888826	99898826	chr9	99238037	99248037
chr9	131109652	131119652	chr9	131100844	131110844
chr9	104291775	104301775	chr9	103419962	103429962
chr9	77350050	77360050	chr9	77310035	77320035
chr9	17341150	17351150	chr9	16209880	16219880
chr9	88588135	88598135	chr9	87990723	88000723
chr9	128791137	128801137	chr9	128729978	128739978
chr9	87011751	87021751	chr9	86468849	86478849
chr9	82507407	82517407	chr9	81278719	81288719
chr9	131029554	131039554	chr9	130869502	130879502
chr9	110619112	110629112	chr9	110459129	110469129
chr9	104319564	104329564	chr9	104269888	104279888
chr9	14652043	14662043	chr9	13450571	13460571
chr9	82990167	83000167	chr9	81381692	81391692
chr9	31828108	31838108	chr9	31032273	31042273
chr9	82119853	82129853	chr9	81370189	81380189
chr9	120910159	120920159	chr9	120880503	120890503
chr9	21089340	21099340	chr9	19581033	19591033
chr9	127859362	127869362	chr9	127830529	127840529
chr9	76278807	76288807	chr9	75100478	75110478
chr9	130349794	130359794	chr9	130179265	130189265
chr9	86852342	86862342	chr9	86630096	86640096
chr9	126738922	126748922	chr9	126731141	126741141
chr9	122650487	122660487	chr9	122609419	122619419
chr9	122721286	122731286	chr9	122619949	122629949
chr9	128410026	128420026	chr9	128309901	128319901
chr9	122609533	122619533	chr9	122499561	122509561
chr9	76300961	76310961	chr9	75151625	75161625
chr9	74469367	74479367	chr9	74459813	74469813
chr9	114480622	114490622	chr9	114439766	114449766
chr9	126760220	126770220	chr9	125519259	125529259
chr9	137419401	137429401	chr9	137317905	137327905
chr9	134658662	134668662	chr9	133568000	133578000
chr9	108788028	108798028	chr9	107739221	107749221
chr9	9539845	9549845	chr9	9520753	9530753
chr9	91709354	91719354	chr9	90920475	90930475
chr9	36920443	36930443	chr9	36880681	36890681
chr9	119339874	119349874	chr9	118129283	118139283
chr9	106528273	106538273	chr9	106420473	106430473
chr9	116669518	116679518	chr9	115781264	115791264
chr9	35839086	35849086	chr9	35830705	35840705
chr9	35389790	35399790	chr9	35279027	35289027
chr9	116048767	116058767	chr9	115871274	115881274
chr9	100840570	100850570	chr9	100627389	100637389
chr9	77468359	77478359	chr9	77460705	77470705
chr9	102239437	102249437	chr9	101829469	101839469
chr9	25078191	25088191	chr9	24169361	24179361
chr9	36489723	36499723	chr9	36419455	36429455
chr9	119530252	119540252	chr9	118611675	118621675
chr9	129559188	129569188	chr9	129499484	129509484
chr9	113949806	113959806	chr9	113900712	113910712
chr9	83468088	83478088	chr9	82147941	82157941
chr9	116179363	116189363	chr9	115698233	115708233
chr9	121769255	121779255	chr9	121639513	121649513
chr9	14339799	14349799	chr9	12940255	12950255
chr9	118700281	118710281	chr9	118641165	118651165
chr9	12429910	12439910	chr9	11428785	11438785
chr9	105600140	105610140	chr9	104840002	104850002
chr9	119020570	119030570	chr9	117620173	117630173
chr9	73058869	73068869	chr9	72899770	72909770
chr9	15088707	15098707	chr9	15050923	15060923
chr9	112820991	112830991	chr9	111969003	111979003
chr9	5999894	6009894	chr9	5910079	5920079
chr9	132821010	132831010	chr9	132700406	132710406
chr9	128990174	129000174	chr9	128840642	128850642
chr9	120342201	120352201	chr9	119239471	119249471
chr9	96219281	96229281	chr9	95330972	95340972
chr9	119339100	119349100	chr9	117509398	117519398
chr9	14300848	14310848	chr9	13270345	13280345
chr9	114989468	114999468	chr9	114949828	114959828
chr9	129610482	129620482	chr9	129510010	129520010
chr9	75820538	75830538	chr9	75199969	75209969
chr9	83560138	83570138	chr9	83259664	83269664
chr9	107990747	108000747	chr9	107689499	107699499
chr9	31609554	31619554	chr9	31048448	31058448
chr9	134990404	135000404	chr9	134839414	134849414
chr9	134099820	134109820	chr9	133499287	133509287
chr9	17459526	17469526	chr9	17300845	17310845
chr9	120399535	120409535	chr9	120389945	120399945
chr9	114250359	114260359	chr9	114159348	114169348
chr9	108538973	108548973	chr9	107522254	107532254
chr9	69829061	69839061	chr9	69730368	69740368
chr9	21779668	21789668	chr9	21409600	21419600
chr9	13309306	13319306	chr9	13301795	13311795
chr9	84260021	84270021	chr9	84179790	84189790
chr9	93250395	93260395	chr9	93150036	93160036
chr9	26289867	26299867	chr9	25959773	25969773
chr9	108861307	108871307	chr9	107449116	107459116
chr9	130289452	130299452	chr9	130219563	130229563
chr9	108691210	108701210	chr9	107550855	107560855
chr9	70910236	70920236	chr9	70639647	70649647
chr9	83118774	83128774	chr9	81739045	81749045
chr9	78009995	78019995	chr9	77970541	77980541
chr9	83419852	83429852	chr9	83369631	83379631
chr9	108609820	108619820	chr9	107489656	107499656
chr9	84899769	84909769	chr9	84769271	84779271
chr9	100189600	100199600	chr9	100020157	100030157
chr9	136518968	136528968	chr9	136360153	136370153
chr9	120869425	120879425	chr9	120781253	120791253
chr9	102971999	102981999	chr9	101838317	101848317
chr9	106870621	106880621	chr9	105899587	105909587
chr9	108548524	108558524	chr9	107399641	107409641
chr9	127900069	127910069	chr9	127830441	127840441
chr9	74749797	74759797	chr9	73690450	73700450
chr9	74370468	74380468	chr9	73329682	73339682
chr9	136910124	136920124	chr9	136819836	136829836
chr9	27558987	27568987	chr9	27322399	27332399
chr9	126680337	126690337	chr9	126580389	126590389
chr9	89730496	89740496	chr9	89659902	89669902
chr9	29520032	29530032	chr9	27869887	27879887
chr9	72659656	72669656	chr9	71480445	71490445
chr9	127080670	127090670	chr9	126979285	126989285
chr9	122989477	122999477	chr9	122930126	122940126
chr9	6300654	6310654	chr9	6196919	6206919
chr9	87081104	87091104	chr9	86597980	86607980
chr9	30776560	30786560	chr9	30019902	30029902
chr9	108438239	108448239	chr9	107500602	107510602
chr9	100839967	100849967	chr9	100830508	100840508
chr9	12319810	12329810	chr9	11380460	11390460
chr9	14440419	14450419	chr9	13049990	13059990
chr9	137139478	137149478	chr9	136989412	136999412
chr9	102940373	102950373	chr9	101821358	101831358
chr9	21089555	21099555	chr9	20041364	20051364
chr9	134419617	134429617	chr9	134219871	134229871
chr9	96069003	96079003	chr9	95109178	95119178
chr9	120331161	120341161	chr9	118860998	118870998
chr9	125340092	125350092	chr9	124960366	124970366
chr9	82439305	82449305	chr9	81119907	81129907
chr9	111328110	111338110	chr9	110809542	110819542
chr9	129760211	129770211	chr9	129649807	129659807
chr9	96760327	96770327	chr9	96700803	96710803
chr9	29669312	29679312	chr9	29273266	29283266
chr9	82480263	82490263	chr9	81530536	81540536
chr9	17030121	17040121	chr9	16217271	16227271
chr9	106078683	106088683	chr9	105909925	105919925
chr9	108769015	108779015	chr9	107588177	107598177
chr9	17218851	17228851	chr9	16197808	16207808
chr9	83117947	83127947	chr9	81510190	81520190
chr9	108489506	108499506	chr9	107761689	107771689
chr9	85639280	85649280	chr9	85620028	85630028
chr9	135390601	135400601	chr9	135118087	135128087
chr9	108687813	108697813	chr9	107507469	107517469
chr9	108739246	108749246	chr9	107449261	107459261
chr9	30947512	30957512	chr9	29800867	29810867
chr9	19898174	19908174	chr9	19639991	19649991
chr9	14731820	14741820	chr9	13439595	13449595
chr9	21919522	21929522	chr9	21899909	21909909
chr9	108640206	108650206	chr9	107369935	107379935
chr9	121973048	121983048	chr9	121630680	121640680
chr9	89480628	89490628	chr9	89459669	89469669
chr9	14510492	14520492	chr9	12999991	13009991
chr9	12199463	12209463	chr9	11339385	11349385
chr9	30807453	30817453	chr9	29860132	29870132
chr9	132549284	132559284	chr9	132490652	132500652
chr9	135691182	135701182	chr9	134818730	134828730
chr9	132517996	132527996	chr9	132469909	132479909
chr9	20888041	20898041	chr9	19480077	19490077
chr9	83599309	83609309	chr9	83149843	83159843
chr9	29320099	29330099	chr9	28030212	28040212
chr9	14360828	14370828	chr9	13149894	13159894
chr9	73049157	73059157	chr9	71478944	71488944
chr9	8998330	9008330	chr9	7820507	7830507
chr9	104649973	104659973	chr9	104600303	104610303
chr9	17059316	17069316	chr9	16000435	16010435
chr9	21088906	21098906	chr9	19948592	19958592
chr9	76120635	76130635	chr9	75080403	75090403
chr9	17510949	17520949	chr9	16311170	16321170
chr9	14358846	14368846	chr9	13290913	13300913
chr9	99789861	99799861	chr9	99238121	99248121
chr9	92939176	92949176	chr9	92850414	92860414
chr9	34928844	34938844	chr9	34921441	34931441
chr9	82490079	82500079	chr9	82151020	82161020
chr9	88880065	88890065	chr9	88011321	88021321
chr9	108720657	108730657	chr9	107521342	107531342
chr9	81660070	81670070	chr9	81619557	81629557
chr9	30961066	30971066	chr9	29958707	29968707
chr9	119151100	119161100	chr9	117730586	117740586
chr9	89730885	89740885	chr9	89608480	89618480
chr9	119220504	119230504	chr9	117748098	117758098
chr9	80879307	80889307	chr9	80259364	80269364
chr9	31790020	31800020	chr9	31170294	31180294
chr9	122690344	122700344	chr9	122398305	122408305
chr9	17299485	17309485	chr9	16168192	16178192
chr9	30708886	30718886	chr9	29850636	29860636
chr9	119100254	119110254	chr9	118181643	118191643
chr9	108659867	108669867	chr9	107899955	107909955
chr9	116108353	116118353	chr9	115680078	115690078
chr9	135580940	135590940	chr9	134198162	134208162
chr9	110619830	110629830	chr9	110509636	110519636
chr9	87310783	87320783	chr9	86581662	86591662
chr9	127359454	127369454	chr9	127241273	127251273
chr9	128039447	128049447	chr9	127960168	127970168
chr9	108770917	108780917	chr9	107411560	107421560
chr9	69919221	69929221	chr9	69681136	69691136
chr9	82942084	82952084	chr9	81628580	81638580
chr9	97728839	97738839	chr9	97720662	97730662
chr9	136030286	136040286	chr9	134639792	134649792
chr9	130020064	130030064	chr9	129949811	129959811
chr9	90779908	90789908	chr9	90130451	90140451
chr9	114481425	114491425	chr9	113289270	113299270
chr9	136230084	136240084	chr9	135988495	135998495
chr9	35749149	35759149	chr9	35730289	35740289
chr9	119539507	119549507	chr9	118099882	118109882
chr9	69239129	69249129	chr9	69050930	69060930
chr9	118359073	118369073	chr9	118339642	118349642
chr9	100229054	100239054	chr9	99210200	99220200
chr9	119350826	119360826	chr9	117708930	117718930
chr9	34882143	34892143	chr9	34761538	34771538
chr9	31838664	31848664	chr9	30690587	30700587
chr9	103180087	103190087	chr9	102509867	102519867
chr9	91618829	91628829	chr9	90930104	90940104
chr9	92010671	92020671	chr9	91779216	91789216
chr9	21960496	21970496	chr9	21899828	21909828
chr9	118458465	118468465	chr9	118250776	118260776
chr9	21399667	21409667	chr9	21310618	21320618
chr9	82989521	82999521	chr9	81549110	81559110
chr9	106830796	106840796	chr9	106000070	106010070
chr9	119469559	119479559	chr9	118580879	118590879
chr9	34819600	34829600	chr9	34729686	34739686
chr9	17660047	17670047	chr9	17642585	17652585
chr9	38059861	38069861	chr9	38041108	38051108
chr9	106800536	106810536	chr9	105999978	106009978
chr9	133948911	133958911	chr9	133940766	133950766
chr9	75669442	75679442	chr9	75211214	75221214
chr9	26919615	26929615	chr9	26910278	26920278
chr9	137180462	137190462	chr9	137011426	137021426
chr9	107239291	107249291	chr9	106089317	106099317
chr9	30831689	30841689	chr9	29809681	29819681
chr9	74749073	74759073	chr9	73776309	73786309
chr9	26399746	26409746	chr9	25989291	25999291
chr9	68901468	68911468	chr9	68609706	68619706
chr9	35229794	35239794	chr9	35189965	35199965
chr9	135460061	135470061	chr9	133921490	133931490
chr9	87009755	87019755	chr9	86619968	86629968
chr9	122689128	122699128	chr9	122490448	122500448
chr9	89399736	89409736	chr9	89341519	89351519
chr9	82948285	82958285	chr9	81618830	81628830
chr9	17448368	17458368	chr9	15851397	15861397
chr9	82919787	82929787	chr9	81820713	81830713
chr9	128430928	128440928	chr9	128359591	128369591
chr9	68931174	68941174	chr9	68690236	68700236
chr9	17600963	17610963	chr9	16190287	16200287
chr9	24869265	24879265	chr9	24281459	24291459
chr9	134430622	134440622	chr9	134170764	134180764
chr9	84921461	84931461	chr9	84679731	84689731
chr9	135719715	135729715	chr9	134640801	134650801
chr9	84989902	84999902	chr9	84680709	84690709
chr9	34838008	34848008	chr9	34779253	34789253
chr9	135618257	135628257	chr9	134292013	134302013
chr9	5550566	5560566	chr9	5489966	5499966
chr9	87699962	87709962	chr9	86539255	86549255
chr9	23097731	23107731	chr9	22470877	22480877
chr9	74691255	74701255	chr9	73340141	73350141
chr9	18988345	18998345	chr9	18231234	18241234
chr9	21021095	21031095	chr9	20159598	20169598
chr9	31651594	31661594	chr9	31121589	31131589
chr9	119250641	119260641	chr9	117609688	117619688
chr9	133499886	133509886	chr9	133359873	133369873
chr9	126679991	126689991	chr9	126660286	126670286
chr9	83679003	83689003	chr9	83660740	83670740
chr9	102859545	102869545	chr9	101909457	101919457
chr9	30679422	30689422	chr9	29980601	29990601
chr9	134720049	134730049	chr9	133769389	133779389
chr9	125630009	125640009	chr9	125550201	125560201
chr9	17380612	17390612	chr9	15859838	15869838
chr9	32908985	32918985	chr9	32678218	32688218
chr9	135609812	135619812	chr9	134879885	134889885
chr9	107019974	107029974	chr9	106069695	106079695
chr9	34090502	34100502	chr9	33949995	33959995
chr9	135020377	135030377	chr9	134820694	134830694
chr9	118720162	118730162	chr9	117619191	117629191
chr9	116530846	116540846	chr9	116292452	116302452
chr9	30748390	30758390	chr9	30019564	30029564
chr9	34882502	34892502	chr9	34708652	34718652
chr9	98969500	98979500	chr9	98899824	98909824
chr9	102660038	102670038	chr9	102117706	102127706
chr9	16780478	16790478	chr9	16730267	16740267
chr9	106870852	106880852	chr9	106499793	106509793
chr9	113129288	113139288	chr9	113010097	113020097
chr9	32919860	32929860	chr9	32799836	32809836
chr9	26327879	26337879	chr9	24689572	24699572
chr9	105649372	105659372	chr9	104741163	104751163
chr9	9838488	9848488	chr9	9372507	9382507
chr9	26437914	26447914	chr9	25960344	25970344
chr9	104708871	104718871	chr9	104139757	104149757
chr9	21790899	21800899	chr9	21360015	21370015
chr9	12459483	12469483	chr9	11090110	11100110
chr9	108679707	108689707	chr9	107729152	107739152
chr9	1399215	1409215	chr9	1018257	1028257
chr9	126399836	126409836	chr9	125060971	125070971
chr9	91920640	91930640	chr9	90899389	90909389
chr9	106908996	106918996	chr9	105880095	105890095
chr9	76729549	76739549	chr9	75178770	75188770
chr9	136998443	137008443	chr9	136789645	136799645
chr9	123239761	123249761	chr9	123189509	123199509
chr9	11290331	11300331	chr9	10362236	10372236
chr9	130069462	130079462	chr9	129830295	129840295
chr9	32349461	32359461	chr9	32139834	32149834
chr9	88609685	88619685	chr9	88150695	88160695
chr9	130059586	130069586	chr9	129929668	129939668
chr9	96218994	96228994	chr9	95629453	95639453
chr9	133940156	133950156	chr9	133829608	133839608
chr9	37990066	38000066	chr9	37940252	37950252
chr9	133969711	133979711	chr9	133910571	133920571
chr9	135392042	135402042	chr9	134520755	134530755
chr9	74480490	74490490	chr9	72928596	72938596
chr9	97040210	97050210	chr9	97023832	97033832
chr9	33140609	33150609	chr9	33110410	33120410
chr9	104420613	104430613	chr9	104179373	104189373
chr9	14350216	14360216	chr9	13232071	13242071
chr9	78210347	78220347	chr9	78120608	78130608
chr9	88519388	88529388	chr9	88459914	88469914
chr9	108949415	108959415	chr9	107459179	107469179
chr9	127639717	127649717	chr9	127590807	127600807
chr9	104400735	104410735	chr9	104129651	104139651
chr9	137030057	137040057	chr9	136969694	136979694
chr9	83599053	83609053	chr9	83299816	83309816
chr9	22119996	22129996	chr9	22040081	22050081
chr9	34059941	34069941	chr9	33939968	33949968
chr9	117530019	117540019	chr9	117489986	117499986
chr9	74599532	74609532	chr9	73538692	73548692
chr9	134709859	134719859	chr9	133520173	133530173
chr9	134838778	134848778	chr9	133668648	133678648
chr9	132500394	132510394	chr9	132429818	132439818
chr9	129350681	129360681	chr9	129260152	129270152
chr9	135649647	135659647	chr9	135019993	135029993
chr9	113529437	113539437	chr9	113449957	113459957
chr9	31211864	31221864	chr9	30269965	30279965
chr9	30629076	30639076	chr9	29850714	29860714
chr9	96108288	96118288	chr9	94730176	94740176
chr9	100509575	100519575	chr9	99229688	99239688
chr9	134148171	134158171	chr9	134139954	134149954
chr9	25757973	25767973	chr9	24950381	24960381
chr9	122979267	122989267	chr9	122970796	122980796
chr9	14290673	14300673	chr9	13280175	13290175
chr9	76281539	76291539	chr9	75228334	75238334
chr9	11399283	11409283	chr9	10287454	10297454
chr9	76321668	76331668	chr9	75130166	75140166
chr9	74609260	74619260	chr9	73887986	73897986
chr9	35230326	35240326	chr9	35110273	35120273
chr9	82208344	82218344	chr9	82189853	82199853
chr9	9778789	9788789	chr9	8600117	8610117
chr9	115649228	115659228	chr9	115640100	115650100
chr9	68959409	68969409	chr9	68591704	68601704
chr9	97769370	97779370	chr9	97739736	97749736
chr9	9821060	9831060	chr9	8399670	8409670
chr9	74569734	74579734	chr9	73420211	73430211
chr9	137769311	137779311	chr9	137709800	137719800
chr9	134811065	134821065	chr9	133820749	133830749
chr9	126608352	126618352	chr9	125407871	125417871
chr9	90558652	90568652	chr9	89529113	89539113
chr9	128400430	128410430	chr9	128319927	128329927
chr9	88809744	88819744	chr9	87860194	87870194
chr9	127639728	127649728	chr9	127529853	127539853
chr9	125340272	125350272	chr9	125289835	125299835
chr9	10280084	10290084	chr9	10059762	10069762
chr9	118901518	118911518	chr9	117760620	117770620
chr9	19630238	19640238	chr9	19489260	19499260
chr9	82897797	82907797	chr9	81510974	81520974
chr9	12369192	12379192	chr9	10861742	10871742
chr9	134790163	134800163	chr9	133719317	133729317
chr9	108731277	108741277	chr9	107920818	107930818
chr9	108750478	108760478	chr9	107540114	107550114
chr9	130599248	130609248	chr9	130499950	130509950
chr9	4130712	4140712	chr9	3709130	3719130
chr9	81198996	81208996	chr9	80189784	80199784
chr9	107059519	107069519	chr9	105898935	105908935
chr9	126359335	126369335	chr9	126299511	126309511
chr9	90729127	90739127	chr9	89650464	89660464
chr9	77868892	77878892	chr9	77861320	77871320
chr9	9899806	9909806	chr9	9040585	9050585
chr9	2080902	2090902	chr9	828587	838587
chr9	92788596	92798596	chr9	92669678	92679678
chr9	29529448	29539448	chr9	28378138	28388138
chr9	133314176	133324176	chr9	133160323	133170323
chr9	126389812	126399812	chr9	125210437	125220437
chr9	111589431	111599431	chr9	111430021	111440021
chr9	30771247	30781247	chr9	30070134	30080134
chr9	113427979	113437979	chr9	113419908	113429908
chr9	24791807	24801807	chr9	24070050	24080050
chr9	97959026	97969026	chr9	97701479	97711479
chr9	17469253	17479253	chr9	16457748	16467748
chr9	108519965	108529965	chr9	107480448	107490448
chr9	126688937	126698937	chr9	126660543	126670543
chr9	110530149	110540149	chr9	110459933	110469933
chr9	88459664	88469664	chr9	88389959	88399959
chr9	124718367	124728367	chr9	124619366	124629366
chr9	134708090	134718090	chr9	133698843	133708843
chr9	25628645	25638645	chr9	24989461	24999461
chr9	75849418	75859418	chr9	75352484	75362484
chr9	76251505	76261505	chr9	75180463	75190463
chr9	29722380	29732380	chr9	28829977	28839977
chr9	23120563	23130563	chr9	22831618	22841618
chr9	76200277	76210277	chr9	75196906	75206906
chr9	12429802	12439802	chr9	10680347	10690347
chr9	27500631	27510631	chr9	27400118	27410118
chr9	30799138	30809138	chr9	29849708	29859708
chr9	134750083	134760083	chr9	133680646	133690646
chr9	97859667	97869667	chr9	97700935	97710935
chr9	128019824	128029824	chr9	127920923	127930923
chr9	91617874	91627874	chr9	90309713	90319713
chr9	13939462	13949462	chr9	13342873	13352873
chr9	135400430	135410430	chr9	134709811	134719811
chr9	35049639	35059639	chr9	34989342	34999342
chr9	11510760	11520760	chr9	10200484	10210484
chr9	123969166	123979166	chr9	123418728	123428728
chr9	93120563	93130563	chr9	92970736	92980736
chr9	82779389	82789389	chr9	81540372	81550372
chr9	8930639	8940639	chr9	8338032	8348032
chr9	86190054	86200054	chr9	86130864	86140864
chr9	132130557	132140557	chr9	131921756	131931756
chr9	122769680	122779680	chr9	122540269	122550269
chr9	137150336	137160336	chr9	137010959	137020959
chr9	74621711	74631711	chr9	73258740	73268740
chr9	122809613	122819613	chr9	122109678	122119678
chr9	136601152	136611152	chr9	136330522	136340522
chr9	82799455	82809455	chr9	81678439	81688439
chr9	104682157	104692157	chr9	103480712	103490712
chr9	134211337	134221337	chr9	133670628	133680628
chr9	100261256	100271256	chr9	99170452	99180452
chr9	91450129	91460129	chr9	90369757	90379757
chr9	89530371	89540371	chr9	89439578	89449578
chr9	35720538	35730538	chr9	35642119	35652119
chr9	97570717	97580717	chr9	97520433	97530433
chr9	76269261	76279261	chr9	76209827	76219827
chr9	88919622	88929622	chr9	88810567	88820567
chr9	111469416	111479416	chr9	111450452	111460452
chr9	133359510	133369510	chr9	133350594	133360594
chr9	132798968	132808968	chr9	132739694	132749694
chr9	93449753	93459753	chr9	93390049	93400049
chr9	91910785	91920785	chr9	91819416	91829416
chr9	111309566	111319566	chr9	110820638	110830638
chr9	72169335	72179335	chr9	72079913	72089913
chr9	85419714	85429714	chr9	84449034	84459034
chr9	111220720	111230720	chr9	110721322	110731322
chr9	16000122	16010122	chr9	15900065	15910065
chr9	108929035	108939035	chr9	107580360	107590360
chr9	69020644	69030644	chr9	68609549	68619549
chr9	108631090	108641090	chr9	107279467	107289467
chr9	89779833	89789833	chr9	89609030	89619030
chr9	103089808	103099808	chr9	101689652	101699652
chr9	31910269	31920269	chr9	30358629	30368629
chr9	95981303	95991303	chr9	95149943	95159943
chr9	95029484	95039484	chr9	94849979	94859979
chr9	92529153	92539153	chr9	92340672	92350672
chr9	108817752	108827752	chr9	107670240	107680240
chr9	34830063	34840063	chr9	34810615	34820615
chr9	29690164	29700164	chr9	28209245	28219245
chr9	25618497	25628497	chr9	25072819	25082819
chr9	18100411	18110411	chr9	17910773	17920773
chr9	21067790	21077790	chr9	19870065	19880065
chr9	11602404	11612404	chr9	10070324	10080324
chr9	137169891	137179891	chr9	137090096	137100096
chr9	9828215	9838215	chr9	8417752	8427752
chr9	91671718	91681718	chr9	90949854	90959854
chr9	16839537	16849537	chr9	16590667	16600667
chr9	69880313	69890313	chr9	69630626	69640626
chr9	12430467	12440467	chr9	10868416	10878416
chr9	36320173	36330173	chr9	36189785	36199785
chr9	83599057	83609057	chr9	83359921	83369921
chr9	20948127	20958127	chr9	19319774	19329774
chr9	137391199	137401199	chr9	137301081	137311081
chr9	74391166	74401166	chr9	73511624	73521624
chr9	34210603	34220603	chr9	34190675	34200675
chr9	122879983	122889983	chr9	122858692	122868692
chr9	12280689	12290689	chr9	11351373	11361373
chr9	132340927	132350927	chr9	131130218	131140218
chr9	76879540	76889540	chr9	76830278	76840278
chr9	108418700	108428700	chr9	107531495	107541495
chr9	119281054	119291054	chr9	119172762	119182762
chr9	80559845	80569845	chr9	80280956	80290956
chr9	108909994	108919994	chr9	107719567	107729567
chr9	29600708	29610708	chr9	28209356	28219356
chr9	117399754	117409754	chr9	117310481	117320481
chr9	97810575	97820575	chr9	97690464	97700464
chr9	135488423	135498423	chr9	134450689	134460689
chr9	84210371	84220371	chr9	84079733	84089733
chr9	135349342	135359342	chr9	135269726	135279726
chr9	960148	970148	chr9	900473	910473
chr9	17039607	17049607	chr9	15890809	15900809
chr9	91930341	91940341	chr9	91751394	91761394
chr9	89178755	89188755	chr9	89089882	89099882
chr9	109647830	109657830	chr9	109570049	109580049
chr9	127869934	127879934	chr9	127809696	127819696
chr9	134079130	134089130	chr9	134069673	134079673
chr9	35549448	35559448	chr9	35520808	35530808
chr9	120830477	120840477	chr9	120780921	120790921
chr9	88689840	88699840	chr9	88250373	88260373
chr9	118100067	118110067	chr9	118060494	118070494
chr9	14500162	14510162	chr9	13360914	13370914
chr9	88989859	88999859	chr9	88601962	88611962
chr9	107068915	107078915	chr9	106010814	106020814
chr9	31797780	31807780	chr9	30512057	30522057
chr9	118619198	118629198	chr9	117590848	117600848
chr9	31797640	31807640	chr9	30771348	30781348
chr9	103939689	103949689	chr9	103400810	103410810
chr9	1861611	1871611	chr9	1639602	1649602
chr9	104399512	104409512	chr9	104160289	104170289
chr9	29591339	29601339	chr9	29273764	29283764
chr9	31778933	31788933	chr9	30838912	30848912
chr9	136109432	136119432	chr9	135968562	135978562
chr9	83299463	83309463	chr9	83219201	83229201
chr9	91869766	91879766	chr9	91780389	91790389
chr9	30629141	30639141	chr9	29728804	29738804
chr9	85408827	85418827	chr9	84520111	84530111
chr9	17459288	17469288	chr9	17239761	17249761
chr9	126489126	126499126	chr9	126399407	126409407
chr9	21081077	21091077	chr9	20399612	20409612
chr9	111319708	111329708	chr9	110921512	110931512
chr9	124139867	124149867	chr9	123259646	123269646
chr9	127489793	127499793	chr9	127480395	127490395
chr9	108310339	108320339	chr9	107419595	107429595
chr9	27500209	27510209	chr9	27308710	27318710
chr9	121959101	121969101	chr9	121768839	121778839
chr9	6749941	6759941	chr9	6679765	6689765
chr9	108830042	108840042	chr9	107459207	107469207
chr9	108690390	108700390	chr9	107398674	107408674
chr9	89898710	89908710	chr9	89580327	89590327
chr9	73019347	73029347	chr9	72910883	72920883
chr9	3169990	3179990	chr9	3029827	3039827
chr9	119358969	119368969	chr9	117770797	117780797
chr9	100219719	100229719	chr9	100100002	100110002
chr9	136670433	136680433	chr9	136499411	136509411
chr9	74599920	74609920	chr9	73671618	73681618
chr9	119101860	119111860	chr9	117619414	117629414
chr9	113140210	113150210	chr9	113130301	113140301
chr9	85888847	85898847	chr9	85882501	85892501
chr9	91981809	91991809	chr9	91708499	91718499
chr9	107041659	107051659	chr9	105680664	105690664
chr9	80909909	80919909	chr9	80171648	80181648
chr9	100232296	100242296	chr9	100079755	100089755
chr9	123269076	123279076	chr9	123250426	123260426
chr9	11289323	11299323	chr9	10568438	10578438
chr9	126369986	126379986	chr9	126310606	126320606
chr9	110829268	110839268	chr9	110630957	110640957
chr9	97057953	97067953	chr9	96880713	96890713
chr9	79718780	79728780	chr9	79580674	79590674
chr9	32341986	32351986	chr9	30821141	30831141
chr9	130330553	130340553	chr9	130230467	130240467
chr9	133989789	133999789	chr9	133848927	133858927
chr9	17062604	17072604	chr9	16177767	16187767
chr9	115419765	115429765	chr9	115089326	115099326
chr9	130299663	130309663	chr9	130230349	130240349
chr9	119649465	119659465	chr9	118590698	118600698
chr9	19870058	19880058	chr9	19501854	19511854
chr9	136239355	136249355	chr9	134660423	134670423
chr9	23088739	23098739	chr9	22919561	22929561
chr9	128450253	128460253	chr9	128219028	128229028
chr9	93220669	93230669	chr9	93111193	93121193
chr9	131720074	131730074	chr9	131630054	131640054
chr9	75080813	75090813	chr9	75020781	75030781
chr9	20928539	20938539	chr9	20570762	20580762
chr9	113949391	113959391	chr9	113851392	113861392
chr9	100059932	100069932	chr9	99161066	99171066
chr9	103059568	103069568	chr9	101738341	101748341
chr9	12326561	12336561	chr9	11741831	11751831
chr9	110079908	110089908	chr9	110060948	110070948
chr9	128920280	128930280	chr9	128830131	128840131
chr9	86939699	86949699	chr9	86899596	86909596
chr9	20999392	21009392	chr9	19942332	19952332
chr9	72008625	72018625	chr9	71860347	71870347
chr9	91239991	91249991	chr9	91030541	91040541
chr9	106821082	106831082	chr9	105940661	105950661
chr9	128928826	128938826	chr9	128749646	128759646
chr9	111280111	111290111	chr9	110659936	110669936
chr9	18158179	18168179	chr9	17520883	17530883
chr9	111321234	111331234	chr9	110409020	110419020
chr9	81870719	81880719	chr9	80949794	80959794
chr9	136298122	136308122	chr9	136210915	136220915
chr9	9330038	9340038	chr9	8209140	8219140
chr9	133960443	133970443	chr9	133859546	133869546
chr9	96359316	96369316	chr9	95190153	95200153
chr9	82498996	82508996	chr9	81291377	81301377
chr9	134989788	134999788	chr9	134850417	134860417
chr9	102990521	103000521	chr9	101689562	101699562
chr9	90791930	90801930	chr9	90152871	90162871
chr9	73578981	73588981	chr9	73198963	73208963
chr9	22400545	22410545	chr9	22319222	22329222
chr9	133109781	133119781	chr9	133051246	133061246
chr9	128479724	128489724	chr9	128470030	128480030
chr9	31170717	31180717	chr9	29840515	29850515
chr9	100420714	100430714	chr9	99148183	99158183
chr9	106188315	106198315	chr9	106183169	106193169
chr9	73990964	74000964	chr9	73192250	73202250
chr9	118789109	118799109	chr9	118782145	118792145
chr9	128619174	128629174	chr9	128519928	128529928
chr9	32298917	32308917	chr9	31077450	31087450
chr9	119088883	119098883	chr9	117619198	117629198
chr9	135102091	135112091	chr9	133679891	133689891
chr9	76699637	76709637	chr9	75267171	75277171
chr9	14410669	14420669	chr9	13269167	13279167
chr9	2030257	2040257	chr9	1921219	1931219
chr9	90899180	90909180	chr9	90160930	90170930
chr9	36560231	36570231	chr9	36390347	36400347
chr9	134391035	134401035	chr9	133671015	133681015
chr9	82969094	82979094	chr9	81750351	81760351
chr9	91169109	91179109	chr9	91040259	91050259
chr9	113130173	113140173	chr9	112990290	113000290
chr9	84149717	84159717	chr9	84019839	84029839
chr9	34800776	34810776	chr9	34700012	34710012
chr9	93539754	93549754	chr9	93490247	93500247
chr9	135771716	135781716	chr9	134559716	134569716
chr9	31449487	31459487	chr9	30189261	30199261
chr9	79880619	79890619	chr9	78582155	78592155
chr9	111239322	111249322	chr9	110009888	110019888
chr9	128950079	128960079	chr9	128829698	128839698
chr9	29679708	29689708	chr9	28571455	28581455
chr9	38070319	38080319	chr9	37990166	38000166
chr9	119409190	119419190	chr9	117919336	117929336
chr9	32929980	32939980	chr9	32839920	32849920
chr9	130789247	130799247	chr9	130729611	130739611
chr9	95970073	95980073	chr9	94639097	94649097
chr9	70590734	70600734	chr9	70460965	70470965
chr9	84220107	84230107	chr9	84018952	84028952
chr9	126477453	126487453	chr9	125478939	125488939
chr9	17350125	17360125	chr9	17110940	17120940
chr9	119359652	119369652	chr9	118020068	118030068
chr9	134011608	134021608	chr9	133759302	133769302
chr9	33839638	33849638	chr9	33830989	33840989
chr9	119331359	119341359	chr9	118190528	118200528
chr9	30829886	30839886	chr9	29960527	29970527
chr9	74639421	74649421	chr9	73550176	73560176
chr9	20648517	20658517	chr9	20640520	20650520
chr9	82560516	82570516	chr9	81030902	81040902
chr9	18129783	18139783	chr9	17950147	17960147
chr9	26590004	26600004	chr9	25890096	25900096
chr9	116061886	116071886	chr9	115698793	115708793
chr9	136650234	136660234	chr9	136378837	136388837
chr9	90769792	90779792	chr9	89561739	89571739
chr9	137780038	137790038	chr9	137660139	137670139
chr9	106939397	106949397	chr9	106919924	106929924
chr9	137270272	137280272	chr9	137230412	137240412
chr9	114859046	114869046	chr9	114739839	114749839
chr9	96629059	96639059	chr9	96539957	96549957
chr9	134101883	134111883	chr9	134031958	134041958
chr9	89010012	89020012	chr9	88670298	88680298
chr9	134819569	134829569	chr9	133549630	133559630
chr9	83020966	83030966	chr9	82063227	82073227
chr9	125120553	125130553	chr9	124980821	124990821
chr9	108798446	108808446	chr9	107500060	107510060
chr9	112169819	112179819	chr9	112110525	112120525
chr9	133740401	133750401	chr9	133490255	133500255
chr9	20150541	20160541	chr9	19940997	19950997
chr9	104677722	104687722	chr9	103329632	103339632
chr9	11977420	11987420	chr9	11961024	11971024
chr9	128820347	128830347	chr9	128628924	128638924
chr9	23549541	23559541	chr9	22318998	22328998
chr9	20820378	20830378	chr9	19519124	19529124
chr9	8028038	8038038	chr9	8020276	8030276
chr9	125110532	125120532	chr9	124949288	124959288
chr9	12419418	12429418	chr9	11469347	11479347
chr9	106990766	107000766	chr9	106290638	106300638
chr9	108758522	108768522	chr9	107349471	107359471
chr9	11540321	11550321	chr9	10351618	10361618
chr9	19111064	19121064	chr9	19089105	19099105
chr9	130809975	130819975	chr9	130759782	130769782
chr9	74749994	74759994	chr9	73179024	73189024
chr9	121700640	121710640	chr9	121559853	121569853
chr9	119271054	119281054	chr9	117739663	117749663
chr9	19870542	19880542	chr9	19680059	19690059
chr9	97880947	97890947	chr9	97690290	97700290
chr9	134719165	134729165	chr9	134359559	134369559
chr9	137500575	137510575	chr9	137339635	137349635
chr9	82349493	82359493	chr9	81181463	81191463
chr9	129452083	129462083	chr9	129139564	129149564
chr9	136600564	136610564	chr9	136340062	136350062
chr9	137139257	137149257	chr9	137050131	137060131
chr9	35369980	35379980	chr9	35339966	35349966
chr9	108519607	108529607	chr9	107400864	107410864
chr9	23218981	23228981	chr9	22358368	22368368
chr9	112149126	112159126	chr9	112141136	112151136
chr9	5418944	5428944	chr9	5150938	5160938
chr9	128089918	128099918	chr9	127809512	127819512
chr9	94920573	94930573	chr9	94701182	94711182
chr9	26239328	26249328	chr9	24861440	24871440
chr9	89499658	89509658	chr9	89380684	89390684
chr9	34090298	34100298	chr9	33960183	33970183
chr9	111640713	111650713	chr9	111590716	111600716
chr9	128930570	128940570	chr9	128869440	128879440
chr9	84210556	84220556	chr9	84041151	84051151
chr9	119330487	119340487	chr9	117890581	117900581
chr9	96248711	96258711	chr9	95160968	95170968
chr9	131658788	131668788	chr9	131609379	131619379
chr9	90709428	90719428	chr9	90233266	90243266
chr9	93549309	93559309	chr9	93540818	93550818
chr9	87460543	87470543	chr9	86439106	86449106
chr9	89269559	89279559	chr9	89119582	89129582
chr9	108749398	108759398	chr9	107360257	107370257
chr9	71980115	71990115	chr9	71860808	71870808
chr9	17130377	17140377	chr9	15977880	15987880
chr9	131039819	131049819	chr9	130889013	130899013
chr9	130308411	130318411	chr9	130199628	130209628
chr9	112658614	112668614	chr9	112479460	112489460
chr9	75697862	75707862	chr9	75219577	75229577
chr9	9759632	9769632	chr9	8539947	8549947
chr9	18589561	18599561	chr9	18580801	18590801
chr9	134789872	134799872	chr9	133847623	133857623
chr9	83521078	83531078	chr9	83420062	83430062
chr9	14610989	14620989	chr9	13420864	13430864
chr9	130640228	130650228	chr9	130589949	130599949
chr9	97110231	97120231	chr9	96839893	96849893
chr9	4070282	4080282	chr9	3499473	3509473
chr9	128780344	128790344	chr9	128739673	128749673
chr9	108439356	108449356	chr9	107590994	107600994
chr9	73350136	73360136	chr9	73259014	73269014
chr9	87529320	87539320	chr9	87331369	87341369
chr9	108779079	108789079	chr9	107809767	107819767
chr9	29647370	29657370	chr9	29271791	29281791
chr9	102970455	102980455	chr9	101620141	101630141
chr9	10238576	10248576	chr9	10098547	10108547
chr9	33849786	33859786	chr9	33819271	33829271
chr9	130069799	130079799	chr9	129869562	129879562
chr9	6028588	6038588	chr9	5879978	5889978
chr9	107219819	107229819	chr9	105849136	105859136
chr9	109089047	109099047	chr9	109020614	109030614
chr9	135799303	135809303	chr9	134659637	134669637
chr9	35099430	35109430	chr9	35070397	35080397
chr9	80960535	80970535	chr9	79759403	79769403
chr9	103130272	103140272	chr9	102379016	102389016
chr9	131881233	131891233	chr9	131779987	131789987
chr9	136660069	136670069	chr9	136539487	136549487
chr9	87679284	87689284	chr9	86500457	86510457
chr9	96161645	96171645	chr9	95439875	95449875
chr9	128910626	128920626	chr9	128859985	128869985
chr9	22389240	22399240	chr9	22318774	22328774
chr9	90809423	90819423	chr9	89640506	89650506
chr9	13787987	13797987	chr9	13391395	13401395
chr9	137488068	137498068	chr9	137469866	137479866
chr9	129409705	129419705	chr9	129160645	129170645
chr9	100409690	100419690	chr9	100370743	100380743
chr9	128729993	128739993	chr9	128629980	128639980
chr9	127169896	127179896	chr9	127090609	127100609
chr9	25700861	25710861	chr9	25249544	25259544
chr9	7189720	7199720	chr9	7130109	7140109
chr9	135790884	135800884	chr9	134410601	134420601
chr9	90761739	90771739	chr9	90249595	90259595
chr9	35201828	35211828	chr9	35138470	35148470
chr9	136560110	136570110	chr9	136319955	136329955
chr9	96660539	96670539	chr9	96470066	96480066
chr9	134878408	134888408	chr9	133641198	133651198
chr9	132350775	132360775	chr9	132300855	132310855
chr9	108610633	108620633	chr9	107411139	107421139
chr9	114189874	114199874	chr9	114140263	114150263
chr9	97819437	97829437	chr9	97779929	97789929
chr9	136638624	136648624	chr9	136330766	136340766
chr9	17509202	17519202	chr9	16261252	16271252
chr9	103068796	103078796	chr9	101750134	101760134
chr9	126660388	126670388	chr9	126631493	126641493
chr9	758452	768452	chr9	619079	629079
chr9	129770911	129780911	chr9	129660082	129670082
chr9	89540314	89550314	chr9	89489264	89499264
chr9	134329751	134339751	chr9	134170923	134180923
chr9	30180470	30190470	chr9	29949577	29959577
chr9	100191243	100201243	chr9	100040533	100050533
chr9	109629715	109639715	chr9	109610265	109620265
chr9	73919222	73929222	chr9	73719670	73729670
chr9	72719218	72729218	chr9	72620274	72630274
chr9	100319059	100329059	chr9	99198026	99208026
chr9	95180717	95190717	chr9	94659495	94669495
chr9	114250474	114260474	chr9	114199707	114209707
chr9	11322068	11332068	chr9	10422059	10432059
chr9	83060548	83070548	chr9	81449865	81459865
chr9	135559609	135569609	chr9	134349651	134359651
chr9	23079127	23089127	chr9	22800432	22810432
chr9	75668915	75678915	chr9	75198430	75208430
chr9	136878777	136888777	chr9	136869869	136879869
chr9	108481187	108491187	chr9	107788631	107798631
chr9	71579318	71589318	chr9	70747836	70757836
chr9	89789793	89799793	chr9	89609001	89619001
chr9	78128574	78138574	chr9	77860331	77870331
chr9	11280272	11290272	chr9	10488722	10498722
chr9	127649188	127659188	chr9	127589493	127599493
chr9	21020148	21030148	chr9	20009114	20019114
chr9	111430205	111440205	chr9	111380080	111390080
chr9	11339624	11349624	chr9	10280373	10290373
chr9	32292027	32302027	chr9	31131784	31141784
chr9	93799289	93809289	chr9	93719831	93729831
chr9	14700641	14710641	chr9	13449284	13459284
chr9	91930572	91940572	chr9	91790322	91800322
chr9	19001257	19011257	chr9	18780174	18790174
chr9	22440903	22450903	chr9	22289899	22299899
chr9	119088714	119098714	chr9	117830432	117840432
chr9	132309322	132319322	chr9	132290800	132300800
chr9	26301269	26311269	chr9	26021282	26031282
chr9	12068586	12078586	chr9	11680739	11690739
chr9	21599546	21609546	chr9	21478672	21488672
chr9	108372455	108382455	chr9	107481154	107491154
chr9	107069545	107079545	chr9	106020589	106030589
chr9	17599287	17609287	chr9	16050312	16060312
chr9	90820909	90830909	chr9	89550060	89560060
chr9	31689204	31699204	chr9	30450355	30460355
chr9	82828529	82838529	chr9	82821599	82831599
chr9	134681290	134691290	chr9	134290899	134300899
chr9	29740469	29750469	chr9	28518962	28528962
chr9	108372123	108382123	chr9	107388735	107398735
chr9	90841300	90851300	chr9	90199196	90209196
chr9	98710115	98720115	chr9	98520928	98530928
chr9	23482555	23492555	chr9	22370227	22380227
chr9	120340176	120350176	chr9	120169151	120179151
chr9	90762212	90772212	chr9	90310050	90320050
chr9	101510941	101520941	chr9	101451160	101461160
chr9	17450087	17460087	chr9	16299752	16309752
chr9	29530062	29540062	chr9	29300705	29310705
chr9	31818675	31828675	chr9	31122315	31132315
chr9	116829898	116839898	chr9	116760597	116770597
chr9	122679909	122689909	chr9	122579801	122589801
chr9	17999878	18009878	chr9	17990103	18000103
chr9	135379840	135389840	chr9	134259858	134269858
chr9	9938347	9948347	chr9	8620573	8630573
chr9	88948795	88958795	chr9	88942192	88952192
chr9	108619438	108629438	chr9	107390000	107400000
chr9	135741206	135751206	chr9	134638466	134648466
chr9	20679998	20689998	chr9	19469101	19479101
chr9	122959247	122969247	chr9	122950667	122960667
chr9	8851150	8861150	chr9	7599876	7609876
chr9	30776420	30786420	chr9	29880730	29890730
chr9	135368618	135378618	chr9	133691300	133701300
chr9	90050413	90060413	chr9	89739595	89749595
chr9	12399752	12409752	chr9	11238684	11248684
chr9	24699587	24709587	chr9	23360028	23370028
chr9	102137959	102147959	chr9	102132314	102142314
chr9	87018498	87028498	chr9	86381881	86391881
chr9	126479872	126489872	chr9	126159190	126169190
chr9	118782598	118792598	chr9	117690880	117700880
chr9	14779411	14789411	chr9	13351981	13361981
chr9	31650863	31660863	chr9	30858998	30868998
chr9	18460046	18470046	chr9	18290122	18300122
chr9	74678429	74688429	chr9	73471685	73481685
chr9	33969370	33979370	chr9	33950651	33960651
chr9	17510784	17520784	chr9	15879339	15889339
chr9	90559161	90569161	chr9	90330734	90340734
chr9	110119484	110129484	chr9	110039942	110049942
chr9	17320834	17330834	chr9	17138992	17148992
chr9	72509169	72519169	chr9	72369186	72379186
chr9	108561678	108571678	chr9	107150227	107160227
chr9	34189920	34199920	chr9	34120321	34130321
chr9	79959606	79969606	chr9	79750563	79760563
chr9	8919793	8929793	chr9	7909459	7919459
chr9	11830090	11840090	chr9	10510882	10520882
chr9	12349283	12359283	chr9	11090641	11100641
chr9	21399704	21409704	chr9	21259652	21269652
chr9	137609797	137619797	chr9	137580768	137590768
chr9	135131478	135141478	chr9	133890101	133900101
chr9	31158932	31168932	chr9	29820595	29830595
chr9	134040817	134050817	chr9	133791591	133801591
chr9	34838321	34848321	chr9	34680618	34690618
chr9	70226518	70236518	chr9	69948364	69958364
chr9	108740126	108750126	chr9	107428794	107438794
chr9	87499266	87509266	chr9	86330932	86340932
chr9	133949137	133959137	chr9	133910405	133920405
chr9	34028872	34038872	chr9	34020619	34030619
chr9	32270236	32280236	chr9	30910831	30920831
chr9	116649597	116659597	chr9	115717084	115727084
chr9	114349304	114359304	chr9	114332417	114342417
chr9	134989899	134999899	chr9	134191551	134201551
chr9	135189623	135199623	chr9	133890344	133900344
chr9	11579292	11589292	chr9	10790130	10800130
chr9	94100666	94110666	chr9	94060323	94070323
chr9	107100121	107110121	chr9	105990821	106000821
chr9	85131566	85141566	chr9	84440431	84450431
chr9	102779318	102789318	chr9	102609496	102619496
chr9	134139967	134149967	chr9	134040955	134050955
chr9	86249254	86259254	chr9	86038619	86048619
chr9	75861666	75871666	chr9	74850531	74860531
chr9	108379385	108389385	chr9	107353153	107363153
chr9	124230659	124240659	chr9	124089850	124099850
chr9	82979931	82989931	chr9	81952505	81962505
chr9	116650915	116660915	chr9	115579942	115589942
chr9	112740120	112750120	chr9	111880494	111890494
chr9	100490340	100500340	chr9	99190206	99200206
chr9	90079441	90089441	chr9	89949649	89959649
chr9	122770901	122780901	chr9	122469513	122479513
chr9	96558459	96568459	chr9	95409817	95419817
chr9	97880550	97890550	chr9	97738846	97748846
chr9	33889268	33899268	chr9	33849511	33859511
chr9	106570682	106580682	chr9	105709482	105719482
chr9	33191395	33201395	chr9	33132019	33142019
chr9	75680132	75690132	chr9	75272530	75282530
chr9	85619888	85629888	chr9	84508586	84518586
chr9	89498892	89508892	chr9	89389137	89399137
chr9	119809203	119819203	chr9	119580061	119590061
chr9	88520034	88530034	chr9	87980221	87990221
chr9	36609084	36619084	chr9	36349123	36359123
chr9	107089583	107099583	chr9	105928943	105938943
chr9	35739614	35749614	chr9	35691000	35701000
chr9	70570767	70580767	chr9	70489922	70499922
chr9	113939870	113949870	chr9	113851074	113861074
chr9	102929569	102939569	chr9	101711793	101721793
chr9	108638565	108648565	chr9	107230360	107240360
chr9	108759069	108769069	chr9	107222555	107232555
chr9	37319795	37329795	chr9	37130837	37140837
chr9	93519613	93529613	chr9	93490113	93500113
chr9	21448881	21458881	chr9	21249864	21259864
chr9	21779550	21789550	chr9	21490663	21500663
chr9	137659956	137669956	chr9	137629542	137639542
chr9	136899517	136909517	chr9	136859532	136869532
chr9	91739670	91749670	chr9	91029227	91039227
chr9	92558486	92568486	chr9	92329341	92339341
chr9	115298391	115308391	chr9	115290784	115300784
chr9	24740164	24750164	chr9	23509621	23519621
chr9	111529825	111539825	chr9	111430565	111440565
chr9	9169452	9179452	chr9	8328803	8338803
chr9	12047987	12057987	chr9	10789663	10799663
chr9	74680044	74690044	chr9	73250501	73260501
chr9	89018643	89028643	chr9	87800659	87810659
chr9	126248991	126258991	chr9	125438365	125448365
chr9	130070267	130080267	chr9	129929766	129939766
chr9	30858884	30868884	chr9	30219412	30229412
chr9	29711710	29721710	chr9	28689454	28699454
chr9	122669400	122679400	chr9	122561034	122571034
chr9	103059195	103069195	chr9	101730033	101740033
chr9	107150514	107160514	chr9	105840046	105850046
chr9	82930183	82940183	chr9	81639903	81649903
chr9	96178561	96188561	chr9	95040694	95050694
chr9	92570850	92580850	chr9	92520466	92530466
chr9	24750619	24760619	chr9	24730568	24740568
chr9	104220333	104230333	chr9	104189678	104199678
chr9	73568951	73578951	chr9	73309714	73319714
chr9	112309668	112319668	chr9	112260015	112270015
chr9	114850116	114860116	chr9	114750176	114760176
chr9	19002600	19012600	chr9	18159072	18169072
chr9	136989079	136999079	chr9	136769437	136779437
chr9	93240211	93250211	chr9	93180206	93190206
chr9	1579121	1589121	chr9	1110953	1120953
chr9	85571076	85581076	chr9	84460507	84470507
chr9	12008230	12018230	chr9	10820480	10830480
chr9	111570209	111580209	chr9	111439813	111449813
chr9	132189951	132199951	chr9	131760631	131770631
chr9	92188594	92198594	chr9	92139951	92149951
chr9	137169449	137179449	chr9	137070282	137080282
chr9	131509387	131519387	chr9	131171213	131181213
chr9	82719361	82729361	chr9	81517275	81527275
chr9	31108781	31118781	chr9	30269685	30279685
chr9	112600311	112610311	chr9	112508736	112518736
chr9	104331231	104341231	chr9	104179721	104189721
chr9	12371291	12381291	chr9	11180238	11190238
chr9	136719515	136729515	chr9	136309685	136319685
chr9	107780318	107790318	chr9	107481740	107491740
chr9	133730393	133740393	chr9	133580452	133590452
chr9	136918701	136928701	chr9	136849039	136859039
chr9	76960607	76970607	chr9	76848810	76858810
chr9	16719297	16729297	chr9	15759975	15769975
chr9	130339757	130349757	chr9	130289954	130299954
chr9	133929559	133939559	chr9	133790366	133800366
chr9	5559908	5569908	chr9	5110663	5120663
chr9	133410969	133420969	chr9	133341130	133351130
chr9	108451022	108461022	chr9	107490150	107500150
chr9	28530106	28540106	chr9	27838384	27848384
chr9	108849319	108859319	chr9	107211838	107221838
chr9	69199394	69209394	chr9	69081074	69091074
chr9	97819073	97829073	chr9	97800968	97810968
chr9	122700207	122710207	chr9	122539996	122549996
chr9	82440097	82450097	chr9	82160563	82170563
chr9	134929948	134939948	chr9	133670309	133680309
chr9	131499213	131509213	chr9	131429986	131439986
chr9	112969372	112979372	chr9	112940016	112950016
chr9	103020343	103030343	chr9	101909468	101919468
chr9	105179344	105189344	chr9	104990020	105000020
chr9	34480747	34490747	chr9	34440303	34450303
chr9	135778227	135788227	chr9	134551022	134561022
chr9	34838445	34848445	chr9	34709583	34719583
chr9	77239482	77249482	chr9	77230348	77240348
chr9	21449389	21459389	chr9	21300073	21310073
chr9	21117581	21127581	chr9	19928603	19938603
chr9	93978628	93988628	chr9	93809522	93819522
chr9	111358969	111368969	chr9	110247925	110257925
chr9	112759004	112769004	chr9	112750719	112760719
chr9	69880992	69890992	chr9	69680940	69690940
chr9	130650408	130660408	chr9	130529844	130539844
chr9	74009715	74019715	chr9	73192433	73202433
chr9	69999483	70009483	chr9	69979841	69989841
chr9	136139991	136149991	chr9	135969128	135979128
chr9	77659827	77669827	chr9	77509879	77519879
chr9	26610253	26620253	chr9	26339777	26349777
chr9	93410011	93420011	chr9	93390911	93400911
chr9	131029357	131039357	chr9	131020695	131030695
chr9	119339319	119349319	chr9	117760266	117770266
chr9	16059323	16069323	chr9	16009011	16019011
chr9	128911010	128921010	chr9	128869968	128879968
chr9	129589170	129599170	chr9	129301615	129311615
chr9	130319191	130329191	chr9	130150108	130160108
chr9	112559126	112569126	chr9	112550530	112560530
chr9	99688463	99698463	chr9	99680946	99690946
chr9	89409895	89419895	chr9	89350474	89360474
chr9	89259354	89269354	chr9	89251360	89261360
chr9	127779536	127789536	chr9	127760730	127770730
chr9	108838925	108848925	chr9	107630331	107640331
chr9	124669046	124679046	chr9	124660822	124670822
chr9	32250216	32260216	chr9	32131301	32141301
chr9	101539885	101549885	chr9	101450291	101460291
chr9	88658059	88668059	chr9	88007985	88017985
chr9	136210396	136220396	chr9	135980898	135990898
chr9	28482280	28492280	chr9	27659150	27669150
chr9	97590239	97600239	chr9	97549787	97559787
chr9	14530890	14540890	chr9	13410109	13420109
chr9	108359309	108369309	chr9	107429054	107439054
chr9	74269593	74279593	chr9	73099526	73109526
chr9	134400828	134410828	chr9	133809921	133819921
chr9	79430001	79440001	chr9	79411295	79421295
chr9	97410667	97420667	chr9	96859778	96869778
chr9	1240011	1250011	chr9	1128876	1138876
chr9	91599956	91609956	chr9	90170109	90180109
chr9	114880170	114890170	chr9	114690468	114700468
chr9	94008573	94018573	chr9	93673043	93683043
chr9	17479104	17489104	chr9	15881104	15891104
chr9	129310146	129320146	chr9	129270352	129280352
chr9	27559878	27569878	chr9	27242546	27252546
chr9	88941760	88951760	chr9	88740726	88750726
chr9	87690366	87700366	chr9	86411327	86421327
chr9	98189807	98199807	chr9	98090160	98100160
chr9	14531144	14541144	chr9	14460512	14470512
chr9	111929458	111939458	chr9	111739488	111749488
chr9	71520237	71530237	chr9	70628599	70638599
chr9	4938427	4948427	chr9	4750647	4760647
chr9	72599306	72609306	chr9	72369823	72379823
chr9	87599531	87609531	chr9	87529821	87539821
chr9	118781801	118791801	chr9	117608981	117618981
chr9	83521740	83531740	chr9	83210522	83220522
chr9	34020402	34030402	chr9	33960245	33970245
chr9	98180112	98190112	chr9	98080658	98090658
chr9	131700353	131710353	chr9	131579118	131589118
chr9	72949692	72959692	chr9	71360168	71370168
chr9	134640080	134650080	chr9	133289065	133299065
chr9	106760902	106770902	chr9	105878950	105888950
chr9	12420389	12430389	chr9	11138272	11148272
chr9	113289886	113299886	chr9	113199852	113209852
chr9	74649199	74659199	chr9	73689063	73699063
chr9	108320624	108330624	chr9	107530656	107540656
chr9	108850419	108860419	chr9	107389416	107399416
chr9	130609874	130619874	chr9	130601257	130611257
chr9	85130297	85140297	chr9	84680865	84690865
chr9	94598583	94608583	chr9	94559249	94569249
chr9	118940561	118950561	chr9	117779772	117789772
chr9	13959832	13969832	chr9	12700997	12710997
chr9	92480884	92490884	chr9	92351390	92361390
chr9	84281057	84291057	chr9	84140772	84150772
chr9	136670385	136680385	chr9	136470688	136480688
chr9	127700333	127710333	chr9	127600017	127610017
chr9	128539037	128549037	chr9	128430361	128440361
chr9	75808642	75818642	chr9	75529735	75539735
chr9	121930476	121940476	chr9	121850629	121860629
chr9	12429097	12439097	chr9	11419512	11429512
chr9	19451221	19461221	chr9	19368780	19378780
chr9	108969092	108979092	chr9	107380562	107390562
chr9	107260704	107270704	chr9	105839802	105849802
chr9	128679554	128689554	chr9	128659927	128669927
chr9	134979638	134989638	chr9	133701748	133711748
chr9	22449470	22459470	chr9	22270433	22280433
chr9	128710958	128720958	chr9	128650663	128660663
chr9	24440527	24450527	chr9	23862602	23872602
chr9	6327272	6337272	chr9	6048425	6058425
chr9	136058985	136068985	chr9	134480473	134490473
chr9	135682151	135692151	chr9	134479636	134489636
chr9	29768229	29778229	chr9	29310898	29320898
chr9	90848239	90858239	chr9	89551342	89561342
chr9	119138739	119148739	chr9	117760118	117770118
chr9	104580590	104590590	chr9	104521224	104531224
chr9	116651330	116661330	chr9	115548967	115558967
chr9	17789842	17799842	chr9	17570685	17580685
chr9	1678531	1688531	chr9	1650270	1660270
chr9	21119423	21129423	chr9	19950578	19960578
chr9	112179220	112189220	chr9	112120344	112130344
chr9	17390264	17400264	chr9	16169907	16179907
chr9	69170763	69180763	chr9	69081020	69091020
chr9	2539221	2549221	chr9	2329571	2339571
chr9	129319900	129329900	chr9	129139668	129149668
chr9	137029497	137039497	chr9	136759388	136769388
chr9	126250151	126260151	chr9	125420508	125430508
chr9	22400837	22410837	chr9	22330796	22340796
chr9	31690231	31700231	chr9	30776088	30786088
chr9	94209222	94219222	chr9	93739772	93749772
chr9	126489863	126499863	chr9	126391007	126401007
chr9	69898617	69908617	chr9	69407294	69417294
chr9	81579816	81589816	chr9	81540499	81550499
chr9	98900312	98910312	chr9	98850233	98860233
chr9	12430475	12440475	chr9	11449794	11459794
chr9	73139502	73149502	chr9	73121173	73131173
chr9	11160784	11170784	chr9	9979951	9989951
chr9	127809348	127819348	chr9	127790810	127800810
chr9	93079459	93089459	chr9	93050750	93060750
chr9	34719417	34729417	chr9	34680299	34690299
chr9	92451645	92461645	chr9	92340140	92350140
chr9	81851318	81861318	chr9	81370122	81380122
chr9	36758170	36768170	chr9	36751093	36761093
chr9	119360203	119370203	chr9	117961400	117971400
chr9	122749630	122759630	chr9	122479841	122489841
chr9	102508849	102518849	chr9	102490472	102500472
chr9	91611159	91621159	chr9	91028607	91038607
chr9	136669431	136679431	chr9	136429888	136439888
chr9	124239460	124249460	chr9	124140509	124150509
chr9	114249939	114259939	chr9	114241137	114251137
chr9	82061688	82071688	chr9	81490331	81500331
chr9	90193647	90203647	chr9	89597634	89607634
chr9	14650854	14660854	chr9	13219409	13229409
chr9	17011090	17021090	chr9	15929636	15939636
chr9	111189929	111199929	chr9	110829968	110839968
chr9	79659091	79669091	chr9	79610733	79620733
chr9	35870764	35880764	chr9	35820912	35830912
chr9	83009850	83019850	chr9	81760570	81770570
chr9	135599650	135609650	chr9	134559461	134569461
chr9	2829500	2839500	chr9	2810078	2820078
chr9	104289794	104299794	chr9	104179775	104189775
chr9	122359001	122369001	chr9	122228996	122238996
chr9	119250929	119260929	chr9	118818740	118828740
chr9	104070825	104080825	chr9	103421094	103431094
chr9	5979833	5989833	chr9	4560404	4570404
chr9	90079466	90089466	chr9	90010441	90020441
chr9	134980086	134990086	chr9	133639465	133649465
chr9	29199754	29209754	chr9	28229866	28239866
chr9	17459419	17469419	chr9	17152581	17162581
chr9	137391361	137401361	chr9	136219182	136229182
chr9	21738980	21748980	chr9	21478087	21488087
chr9	37720400	37730400	chr9	37609584	37619584
chr9	11310895	11320895	chr9	10791262	10801262
chr9	93270690	93280690	chr9	93200627	93210627
chr9	100709986	100719986	chr9	100600723	100610723
chr9	85248382	85258382	chr9	84379558	84389558
chr9	136940435	136950435	chr9	136889400	136899400
chr9	108540975	108550975	chr9	107448646	107458646
chr9	20180016	20190016	chr9	19526881	19536881
chr9	81979178	81989178	chr9	81369879	81379879
chr9	30551049	30561049	chr9	29809256	29819256
chr9	36660212	36670212	chr9	36589645	36599645
chr9	29529171	29539171	chr9	28619111	28629111
chr9	91900396	91910396	chr9	91830668	91840668
chr9	137010848	137020848	chr9	136989376	136999376
chr9	11489821	11499821	chr9	10038087	10048087
chr9	21168626	21178626	chr9	20080514	20090514
chr9	90819182	90829182	chr9	89571390	89581390
chr9	88040614	88050614	chr9	87949176	87959176
chr9	26768865	26778865	chr9	26751311	26761311
chr9	136118632	136128632	chr9	136008003	136018003
chr9	99519140	99529140	chr9	99260533	99270533
chr9	35839605	35849605	chr9	35770324	35780324
chr9	16028595	16038595	chr9	16020640	16030640
chr9	106990424	107000424	chr9	105929605	105939605
chr9	14630176	14640176	chr9	13360118	13370118
chr9	132209871	132219871	chr9	132159589	132169589
chr9	131129454	131139454	chr9	131120746	131130746
chr9	134738445	134748445	chr9	133660387	133670387
chr9	130889016	130899016	chr9	130868991	130878991
chr9	75519974	75529974	chr9	75370303	75380303
chr9	111189456	111199456	chr9	110401531	110411531
chr9	124809006	124819006	chr9	124801295	124811295
chr9	13898756	13908756	chr9	12797165	12807165
chr9	135728663	135738663	chr9	134420839	134430839
chr9	25748987	25758987	chr9	25009716	25019716
chr9	87640295	87650295	chr9	86481257	86491257
chr9	74288497	74298497	chr9	73251460	73261460
chr9	133909710	133919710	chr9	133829573	133839573
chr9	14538201	14548201	chr9	12930642	12940642
chr9	108437870	108447870	chr9	107429802	107439802
chr9	137789932	137799932	chr9	137659314	137669314
chr9	84129806	84139806	chr9	83989894	83999894
chr9	130739508	130749508	chr9	130719689	130729689
chr9	108868375	108878375	chr9	107320466	107330466
chr9	111299007	111309007	chr9	110579651	110589651
chr9	8081562	8091562	chr9	7680845	7690845
chr9	97549524	97559524	chr9	97480548	97490548
chr9	6609202	6619202	chr9	6589818	6599818
chr9	135119332	135129332	chr9	134218350	134228350
chr9	137699644	137709644	chr9	137630622	137640622
chr9	92409788	92419788	chr9	92389916	92399916
chr9	134339290	134349290	chr9	133561694	133571694
chr9	112370492	112380492	chr9	112199144	112209144
chr9	34996483	35006483	chr9	34771045	34781045
chr9	14429957	14439957	chr9	13131327	13141327
chr9	108771596	108781596	chr9	107138854	107148854
chr9	131279125	131289125	chr9	131271373	131281373
chr9	38689640	38699640	chr9	38639729	38649729
chr9	11649255	11659255	chr9	11640643	11650643
chr9	74551364	74561364	chr9	73231469	73241469
chr9	69929607	69939607	chr9	69709541	69719541
chr9	89639420	89649420	chr9	89620212	89630212
chr9	89699903	89709903	chr9	89619836	89629836
chr9	108231390	108241390	chr9	107410434	107420434
chr9	72989826	72999826	chr9	72859673	72869673
chr9	31959554	31969554	chr9	31950943	31960943
chr9	90829189	90839189	chr9	89711194	89721194
chr9	82648992	82658992	chr9	81250869	81260869
chr9	29630455	29640455	chr9	28291855	28301855
chr9	87767556	87777556	chr9	86558822	86568822
chr9	75450270	75460270	chr9	75360607	75370607
chr9	85249307	85259307	chr9	84790577	84800577
chr9	24229506	24239506	chr9	23889658	23899658
chr9	108580481	108590481	chr9	107579457	107589457
chr9	106109568	106119568	chr9	105888044	105898044
chr9	135679972	135689972	chr9	134659152	134669152
chr9	82580752	82590752	chr9	81470289	81480289
chr9	71717919	71727919	chr9	70328450	70338450
chr9	82608043	82618043	chr9	81329667	81339667
chr9	127159348	127169348	chr9	127030306	127040306
chr9	85309588	85319588	chr9	84370248	84380248
chr9	1420811	1430811	chr9	1048085	1058085
chr9	72169652	72179652	chr9	72059895	72069895
chr9	9921778	9931778	chr9	8500503	8510503
chr9	15609843	15619843	chr9	15510082	15520082
chr9	26339132	26349132	chr9	25909812	25919812
chr9	137690776	137700776	chr9	137580343	137590343
chr9	82669720	82679720	chr9	81208035	81218035
chr9	29629840	29639840	chr9	29273027	29283027
chr9	122720581	122730581	chr9	122478956	122488956
chr9	136670368	136680368	chr9	136461615	136471615
chr9	34420113	34430113	chr9	34400414	34410414
chr9	119230615	119240615	chr9	117658655	117668655
chr9	108851359	108861359	chr9	107600001	107610001
chr9	137449377	137459377	chr9	137440813	137450813
chr9	133289802	133299802	chr9	133260217	133270217
chr9	135571090	135581090	chr9	134811135	134821135
chr9	91879772	91889772	chr9	91769993	91779993
chr9	128688700	128698700	chr9	128681325	128691325
chr9	21509273	21519273	chr9	21501459	21511459
chr9	83000170	83010170	chr9	81850718	81860718
chr9	135017912	135027912	chr9	133529989	133539989
chr9	79748963	79758963	chr9	78500658	78510658
chr9	33209240	33219240	chr9	33190839	33200839
chr9	119230444	119240444	chr9	118140352	118150352
chr9	106578878	106588878	chr9	105820244	105830244
chr9	17439916	17449916	chr9	16277537	16287537
chr9	74741783	74751783	chr9	73549500	73559500
chr9	82870467	82880467	chr9	81839134	81849134
chr9	96180604	96190604	chr9	95390115	95400115
chr9	20998659	21008659	chr9	19660315	19670315
chr9	11991120	12001120	chr9	10367974	10377974
chr9	114210575	114220575	chr9	114119989	114129989
chr9	126420440	126430440	chr9	125300822	125310822
chr9	29710219	29720219	chr9	28249199	28259199
chr9	99993276	100003276	chr9	99189774	99199774
chr9	14311513	14321513	chr9	13091415	13101415
chr9	103341191	103351191	chr9	101731254	101741254
chr9	127719873	127729873	chr9	127610243	127620243
chr9	30679330	30689330	chr9	29908062	29918062
chr9	130369357	130379357	chr9	130330243	130340243
chr9	109018952	109028952	chr9	109010987	109020987
chr9	77609437	77619437	chr9	77600939	77610939
chr9	17188062	17198062	chr9	16101123	16111123
chr9	103560126	103570126	chr9	103540642	103550642
chr9	80560901	80570901	chr9	79371441	79381441
chr9	112070326	112080326	chr9	112000061	112010061
chr9	126198936	126208936	chr9	125438865	125448865
chr9	81481685	81491685	chr9	79821681	79831681
chr9	138020011	138030011	chr9	137870042	137880042
chr9	111129888	111139888	chr9	111110054	111120054
chr9	119239414	119249414	chr9	117750342	117760342
chr9	21130390	21140390	chr9	19570589	19580589
chr9	108759433	108769433	chr9	107670794	107680794
chr9	120449848	120459848	chr9	120400093	120410093
chr9	75741318	75751318	chr9	75211999	75221999
chr9	111539609	111549609	chr9	111430016	111440016
chr9	116499517	116509517	chr9	116259668	116269668
chr9	97326965	97336965	chr9	97320647	97330647
chr9	131488384	131498384	chr9	131149402	131159402
chr9	107169548	107179548	chr9	105918673	105928673
chr9	130669786	130679786	chr9	130650142	130660142
chr9	74689310	74699310	chr9	72911541	72921541
chr9	107210271	107220271	chr9	105859268	105869268
chr9	106911823	106921823	chr9	105831736	105841736
chr9	131189325	131199325	chr9	131180946	131190946
chr9	128260410	128270410	chr9	128250337	128260337
chr9	76299433	76309433	chr9	76110427	76120427
chr9	17040390	17050390	chr9	16078264	16088264
chr9	14330717	14340717	chr9	13229995	13239995
chr9	29780314	29790314	chr9	28760279	28770279
chr9	131110747	131120747	chr9	131080099	131090099
chr9	110009779	110019779	chr9	109960188	109970188
chr9	69369882	69379882	chr9	69290622	69300622
chr9	78326976	78336976	chr9	78320479	78330479
chr9	130970275	130980275	chr9	130910793	130920793
chr9	6128086	6138086	chr9	6120396	6130396
chr9	129309371	129319371	chr9	129280105	129290105
chr9	1820816	1830816	chr9	1719981	1729981
chr9	107329902	107339902	chr9	107310080	107320080
chr9	20369502	20379502	chr9	19502988	19512988
chr9	14769825	14779825	chr9	13009038	13019038
chr9	104740200	104750200	chr9	104450732	104460732
chr9	93289589	93299589	chr9	93221308	93231308
chr9	11608873	11618873	chr9	11600994	11610994
chr9	34869649	34879649	chr9	34749122	34759122
chr9	116669043	116679043	chr9	115690498	115700498
chr9	93999264	94009264	chr9	93728840	93738840
chr9	83479070	83489070	chr9	83470331	83480331
chr9	12279873	12289873	chr9	11458712	11468712
chr9	107179358	107189358	chr9	105678730	105688730
chr9	107140971	107150971	chr9	106029335	106039335
chr9	114041526	114051526	chr9	113688927	113698927
chr9	94169171	94179171	chr9	94079600	94089600
chr9	107080326	107090326	chr9	106019525	106029525
chr9	82530455	82540455	chr9	81108409	81118409
chr9	23539071	23549071	chr9	22451658	22461658
chr9	118871195	118881195	chr9	117669690	117679690
chr9	124330398	124340398	chr9	123427890	123437890
chr9	77701213	77711213	chr9	77509516	77519516
chr9	119118671	119128671	chr9	117549916	117559916
chr9	130980458	130990458	chr9	130948746	130958746
chr9	133409635	133419635	chr9	133401360	133411360
chr9	113939886	113949886	chr9	113901464	113911464
chr9	112289878	112299878	chr9	112269605	112279605
chr9	118569752	118579752	chr9	117781519	117791519
chr9	34530631	34540631	chr9	34380473	34390473
chr9	129329210	129339210	chr9	129270342	129280342
chr9	134811632	134821632	chr9	133650222	133660222
chr9	118689882	118699882	chr9	117740810	117750810
chr9	74578682	74588682	chr9	73208845	73218845
chr9	20990803	21000803	chr9	19461668	19471668
chr9	13639717	13649717	chr9	13390666	13400666
chr9	6366890	6376890	chr9	6360261	6370261
chr9	75059541	75069541	chr9	74849211	74859211
chr9	89819510	89829510	chr9	89581323	89591323
chr9	137789858	137799858	chr9	137749900	137759900
chr9	26818514	26828514	chr9	26732581	26742581
chr9	76690956	76700956	chr9	75098437	75108437
chr9	11349328	11359328	chr9	10167064	10177064
chr9	124318642	124328642	chr9	124109644	124119644
chr9	25540479	25550479	chr9	25292456	25302456
chr9	128890157	128900157	chr9	128840062	128850062
chr9	38040577	38050577	chr9	37990015	38000015
chr9	89847197	89857197	chr9	89619576	89629576
chr9	96219356	96229356	chr9	96019739	96029739
chr9	16939449	16949449	chr9	15889632	15899632
chr9	34929524	34939524	chr9	34770335	34780335
chr9	76992493	77002493	chr9	76728988	76738988
chr9	90767990	90777990	chr9	90232987	90242987
chr9	34810110	34820110	chr9	34770194	34780194
chr9	17049371	17059371	chr9	15851555	15861555
chr9	25710909	25720909	chr9	25042811	25052811
chr9	75799093	75809093	chr9	75197907	75207907
chr9	106500408	106510408	chr9	105820541	105830541
chr9	35909432	35919432	chr9	35830316	35840316
chr9	122679917	122689917	chr9	122510313	122520313
chr9	17890210	17900210	chr9	17840633	17850633
chr9	72800690	72810690	chr9	72510434	72520434
chr9	72589229	72599229	chr9	72360608	72370608
chr9	134101139	134111139	chr9	134069629	134079629
chr9	120460646	120470646	chr9	120399807	120409807
chr9	75059994	75069994	chr9	74799143	74809143
chr9	91159284	91169284	chr9	91029071	91039071
chr9	36708953	36718953	chr9	36700464	36710464
chr9	74589805	74599805	chr9	72929522	72939522
chr9	15529691	15539691	chr9	15510211	15520211
chr9	14639033	14649033	chr9	13060901	13070901
chr9	92800144	92810144	chr9	92710107	92720107
chr9	93790073	93800073	chr9	93720478	93730478
chr9	29659277	29669277	chr9	28608809	28618809
chr9	4458025	4468025	chr9	4452192	4462192
chr9	119348743	119358743	chr9	118040018	118050018
chr9	22189076	22199076	chr9	22039651	22049651
chr9	112550139	112560139	chr9	112509055	112519055
chr9	21090318	21100318	chr9	20233479	20243479
chr9	136048714	136058714	chr9	134749328	134759328
chr9	103988225	103998225	chr9	103550965	103560965
chr9	17079603	17089603	chr9	16100078	16110078
chr9	126199063	126209063	chr9	125419175	125429175
chr9	30988739	30998739	chr9	29751454	29761454
chr9	119258149	119268149	chr9	118820163	118830163
chr9	35429162	35439162	chr9	35410271	35420271
chr9	27468971	27478971	chr9	27460370	27470370
chr9	78020504	78030504	chr9	77981710	77991710
chr9	30610971	30620971	chr9	30059481	30069481
chr9	112808883	112818883	chr9	111700749	111710749
chr9	15009907	15019907	chr9	14898998	14908998
chr9	136849052	136859052	chr9	136830144	136840144
chr9	107139159	107149159	chr9	106249613	106259613
chr9	135930254	135940254	chr9	135799424	135809424
chr9	38009023	38019023	chr9	37909766	37919766
chr9	126199762	126209762	chr9	126170619	126180619
chr9	98539216	98549216	chr9	98330658	98340658
chr9	35460168	35470168	chr9	34868486	34878486
chr9	104459456	104469456	chr9	104451003	104461003
chr9	5420645	5430645	chr9	5210296	5220296
chr9	129429490	129439490	chr9	129170514	129180514
chr9	93259481	93269481	chr9	93210197	93220197
chr9	72840503	72850503	chr9	72370761	72380761
chr9	120439473	120449473	chr9	120400273	120410273
chr9	72840097	72850097	chr9	72269869	72279869
chr9	116461276	116471276	chr9	115579105	115589105
chr9	23510824	23520824	chr9	22359503	22369503
chr9	74550298	74560298	chr9	73160660	73170660
chr9	24792410	24802410	chr9	23709485	23719485
chr9	25600210	25610210	chr9	24550922	24560922
chr9	36160319	36170319	chr9	36090190	36100190
chr9	6280752	6290752	chr9	6108923	6118923
chr9	108658881	108668881	chr9	107300104	107310104
chr9	31891447	31901447	chr9	30459302	30469302
chr9	111560271	111570271	chr9	111360697	111370697
chr9	22399928	22409928	chr9	22359097	22369097
chr9	135789253	135799253	chr9	134327332	134337332
chr9	107021385	107031385	chr9	105909902	105919902
chr9	90848141	90858141	chr9	89571276	89581276
chr9	33329756	33339756	chr9	33250808	33260808
chr9	134740580	134750580	chr9	133730845	133740845
chr9	30441625	30451625	chr9	29819808	29829808
chr9	12389620	12399620	chr9	11139479	11149479
chr9	85599492	85609492	chr9	84279864	84289864
chr9	72949465	72959465	chr9	72910551	72920551
chr9	88558522	88568522	chr9	88329281	88339281
chr9	135659038	135669038	chr9	134660254	134670254
chr9	136029137	136039137	chr9	134610145	134620145
chr9	100697510	100707510	chr9	100600471	100610471
chr9	101968514	101978514	chr9	101941299	101951299
chr9	12230088	12240088	chr9	11321391	11331391
chr9	74622049	74632049	chr9	73418999	73428999
chr9	88528984	88538984	chr9	88309558	88319558
chr9	88510568	88520568	chr9	88141004	88151004
chr9	24620129	24630129	chr9	24279779	24289779
chr9	82939580	82949580	chr9	81689121	81699121
chr9	23059891	23069891	chr9	22789987	22799987
chr9	6249157	6259157	chr9	6210586	6220586
chr9	123969429	123979429	chr9	123509976	123519976
chr9	84119666	84129666	chr9	84089575	84099575
chr9	119109577	119119577	chr9	117610104	117620104
chr9	1610099	1620099	chr9	1458341	1468341
chr9	135622375	135632375	chr9	134570023	134580023
chr9	9730719	9740719	chr9	9351302	9361302
chr9	32938920	32948920	chr9	32660331	32670331
chr9	27480226	27490226	chr9	27389611	27399611
chr9	108679969	108689969	chr9	107580306	107590306
chr9	77631554	77641554	chr9	77559731	77569731
chr9	74970281	74980281	chr9	73610679	73620679
chr9	76270021	76280021	chr9	75260679	75270679
chr9	33959431	33969431	chr9	33940126	33950126
chr9	90840203	90850203	chr9	90278713	90288713
chr9	110421307	110431307	chr9	110249527	110259527
chr9	28040124	28050124	chr9	27901887	27911887
chr9	87780547	87790547	chr9	86629695	86639695
chr9	134800255	134810255	chr9	133600900	133610900
chr9	89509819	89519819	chr9	89469884	89479884
chr9	14419826	14429826	chr9	13081196	13091196
chr9	107749805	107759805	chr9	107500253	107510253
chr9	74527772	74537772	chr9	73138153	73148153
chr9	120520819	120530819	chr9	120419212	120429212
chr9	126478597	126488597	chr9	125489328	125499328
chr9	74500147	74510147	chr9	73669385	73679385
chr9	108289723	108299723	chr9	107989720	107999720
chr9	12492078	12502078	chr9	10921846	10931846
chr9	76250883	76260883	chr9	75188823	75198823
chr9	108851868	108861868	chr9	107408559	107418559
chr9	128390290	128400290	chr9	128290497	128300497
chr9	96299850	96309850	chr9	96240310	96250310
chr9	133329329	133339329	chr9	133239261	133249261
chr9	35189682	35199682	chr9	35170528	35180528
chr9	108577229	108587229	chr9	107201266	107211266
chr9	12319189	12329189	chr9	11659137	11669137
chr9	32699878	32709878	chr9	32610792	32620792
chr9	35278846	35288846	chr9	35138634	35148634
chr9	119700863	119710863	chr9	118519568	118529568
chr9	134050322	134060322	chr9	133798996	133808996
chr9	76320196	76330196	chr9	75188779	75198779
chr9	129520141	129530141	chr9	129499912	129509912
chr9	3138622	3148622	chr9	2849576	2859576
chr9	91708245	91718245	chr9	90958940	90968940
chr9	17710859	17720859	chr9	16070106	16080106
chr9	25661873	25671873	chr9	24898773	24908773
chr9	98710239	98720239	chr9	98329712	98339712
chr9	32260032	32270032	chr9	32021215	32031215
chr9	85639828	85649828	chr9	84419554	84429554
chr9	17449043	17459043	chr9	15952428	15962428
chr9	122970143	122980143	chr9	122910179	122920179
chr9	92202720	92212720	chr9	92140083	92150083
chr9	114259273	114269273	chr9	114200018	114210018
chr9	22410371	22420371	chr9	22319650	22329650
chr9	14970581	14980581	chr9	14849387	14859387
chr9	131579065	131589065	chr9	131551082	131561082
chr9	32770243	32780243	chr9	32699796	32709796
chr9	113560459	113570459	chr9	113449653	113459653
chr9	87520473	87530473	chr9	87330079	87340079
chr9	29659767	29669767	chr9	28320406	28330406
chr9	137240550	137250550	chr9	137119563	137129563
chr9	71587601	71597601	chr9	70888555	70898555
chr9	107108767	107118767	chr9	107101094	107111094
chr9	108849963	108859963	chr9	107609445	107619445
chr9	108469945	108479945	chr9	107580879	107590879
chr9	5420245	5430245	chr9	5229272	5239272
chr9	34829354	34839354	chr9	34690310	34700310
chr9	24597953	24607953	chr9	23530123	23540123
chr9	124759561	124769561	chr9	124710616	124720616
chr9	14359895	14369895	chr9	12929588	12939588
chr9	73998707	74008707	chr9	73120996	73130996
chr9	108330736	108340736	chr9	108040146	108050146
chr9	92499663	92509663	chr9	92410272	92420272
chr9	122719336	122729336	chr9	122608860	122618860
chr9	102837731	102847731	chr9	101659505	101669505
chr9	103299248	103309248	chr9	102270032	102280032
chr9	82990356	83000356	chr9	81601735	81611735
chr9	93279022	93289022	chr9	93179674	93189674
chr9	114280565	114290565	chr9	114199923	114209923
chr9	30549606	30559606	chr9	30140261	30150261
chr9	108339536	108349536	chr9	107939644	107949644
chr9	115939361	115949361	chr9	115930703	115940703
chr9	108578410	108588410	chr9	107351708	107361708
chr9	18878843	18888843	chr9	17820283	17830283
chr9	137200325	137210325	chr9	137108990	137118990
chr9	83490157	83500157	chr9	83379258	83389258
chr9	85708510	85718510	chr9	85700884	85710884
chr9	800316	810316	chr9	601676	611676
chr9	135950355	135960355	chr9	134329682	134339682
chr9	83621082	83631082	chr9	83221258	83231258
chr9	28708579	28718579	chr9	28700654	28710654
chr9	121860142	121870142	chr9	121748840	121758840
chr9	5641900	5651900	chr9	4718395	4728395
chr9	130189133	130199133	chr9	130130827	130140827
chr9	133489494	133499494	chr9	133400453	133410453
chr9	36720210	36730210	chr9	36699553	36709553
chr9	92520106	92530106	chr9	92340263	92350263
chr9	119010550	119020550	chr9	117818281	117828281
chr9	76359948	76369948	chr9	75139186	75149186
chr9	76388990	76398990	chr9	75238805	75248805
chr9	80108747	80118747	chr9	79859471	79869471
chr9	92902211	92912211	chr9	92822120	92832120
chr9	86260373	86270373	chr9	86019525	86029525
chr9	108508322	108518322	chr9	107380014	107390014
chr9	14579974	14589974	chr9	13230858	13240858
chr9	97326048	97336048	chr9	96800202	96810202
chr9	12449490	12459490	chr9	11290180	11300180
chr9	9621049	9631049	chr9	9350681	9360681
chr9	119290525	119300525	chr9	118540901	118550901
chr9	73668836	73678836	chr9	73199157	73209157
chr9	91450840	91460840	chr9	90199771	90209771
chr9	31080194	31090194	chr9	29830697	29840697
chr9	108679533	108689533	chr9	107501228	107511228
chr9	96660437	96670437	chr9	96490424	96500424
chr9	108390669	108400669	chr9	107499857	107509857
chr9	82181466	82191466	chr9	81068737	81078737
chr9	37279575	37289575	chr9	37219760	37229760
chr9	136529925	136539925	chr9	136509542	136519542
chr9	111409792	111419792	chr9	111360883	111370883
chr9	108889764	108899764	chr9	107347131	107357131
chr9	68920267	68930267	chr9	68591200	68601200
chr9	71710682	71720682	chr9	71600426	71610426
chr9	15637069	15647069	chr9	15632646	15642646
chr9	17319840	17329840	chr9	17119122	17129122
chr9	37980095	37990095	chr9	37920230	37930230
chr9	122789638	122799638	chr9	122610347	122620347
chr9	87601748	87611748	chr9	86458761	86468761
chr9	109679292	109689292	chr9	109662657	109672657
chr9	85518735	85528735	chr9	84509677	84519677
chr9	124529463	124539463	chr9	124510970	124520970
chr9	126688991	126698991	chr9	126580216	126590216
chr9	30740431	30750431	chr9	29858041	29868041
chr9	103268149	103278149	chr9	101879122	101889122
chr9	20962463	20972463	chr9	19620134	19630134
chr9	14439078	14449078	chr9	13388995	13398995
chr9	77579682	77589682	chr9	77539368	77549368
chr9	26290513	26300513	chr9	26038632	26048632
chr9	129569920	129579920	chr9	129211097	129221097
chr9	3159951	3169951	chr9	2920084	2930084
chr9	127719226	127729226	chr9	127600305	127610305
chr9	97057870	97067870	chr9	96889563	96899563
chr9	80889058	80899058	chr9	80330312	80340312
chr9	137230229	137240229	chr9	137089548	137099548
chr9	75468778	75478778	chr9	75249244	75259244
chr9	73180789	73190789	chr9	72869708	72879708
chr9	137030104	137040104	chr9	137011818	137021818
chr9	32351216	32361216	chr9	31829777	31839777
chr9	119139451	119149451	chr9	117800124	117810124
chr9	134829166	134839166	chr9	133500405	133510405
chr9	133060299	133070299	chr9	133041268	133051268
chr9	82190930	82200930	chr9	81122605	81132605
chr9	121810402	121820402	chr9	121748816	121758816
chr9	125330115	125340115	chr9	125200233	125210233
chr9	137759910	137769910	chr9	137700064	137710064
chr9	136670506	136680506	chr9	136400055	136410055
chr9	124809685	124819685	chr9	124790132	124800132
chr9	73459776	73469776	chr9	73369664	73379664
chr9	21428995	21438995	chr9	21279336	21289336
chr9	89418512	89428512	chr9	89410828	89420828
chr9	82649833	82659833	chr9	81188769	81198769
chr9	137780040	137790040	chr9	137558802	137568802
chr9	19909602	19919602	chr9	19690790	19700790
chr9	97559655	97569655	chr9	97499448	97509448
chr9	136479404	136489404	chr9	136380639	136390639
chr9	25829532	25839532	chr9	25098928	25108928
chr9	135369537	135379537	chr9	134280767	134290767
chr9	23150172	23160172	chr9	22778072	22788072
chr9	96310332	96320332	chr9	95330280	95340280
chr9	82831655	82841655	chr9	81319141	81329141
chr9	91169008	91179008	chr9	91150583	91160583
chr9	77631408	77641408	chr9	77481287	77491287
chr9	78046845	78056845	chr9	78040378	78050378
chr9	111300033	111310033	chr9	110208880	110218880
chr9	118759821	118769821	chr9	117630374	117640374
chr9	111680153	111690153	chr9	111609136	111619136
chr9	109319933	109329933	chr9	109250476	109260476
chr9	108521216	108531216	chr9	107521104	107531104
chr9	31718520	31728520	chr9	30490137	30500137
chr9	133248102	133258102	chr9	133180580	133190580
chr9	114719358	114729358	chr9	114680661	114690661
chr9	74930538	74940538	chr9	74779462	74789462
chr9	17418778	17428778	chr9	17201940	17211940
chr9	21061215	21071215	chr9	19909921	19919921
chr9	128901437	128911437	chr9	128799883	128809883
chr9	93489591	93499591	chr9	93470269	93480269
chr9	124909059	124919059	chr9	124901007	124911007
chr9	29160036	29170036	chr9	27710704	27720704
chr9	30928963	30938963	chr9	29857220	29867220
chr9	137190778	137200778	chr9	137120226	137130226
chr9	106220989	106230989	chr9	105889144	105899144
chr9	113250282	113260282	chr9	113230022	113240022
chr9	18441093	18451093	chr9	18271525	18281525
chr9	83550086	83560086	chr9	83379288	83389288
chr9	18158589	18168589	chr9	18150679	18160679
chr9	100511018	100521018	chr9	99160153	99170153
chr9	106170957	106180957	chr9	106029353	106039353
chr9	93859345	93869345	chr9	93820511	93830511
chr9	76331819	76341819	chr9	74910965	74920965
chr9	103850118	103860118	chr9	103420515	103430515
chr9	12499830	12509830	chr9	11519250	11529250
chr9	93270262	93280262	chr9	93250782	93260782
chr9	90079611	90089611	chr9	89959856	89969856
chr9	111327423	111337423	chr9	110609643	110619643
chr9	108530873	108540873	chr9	107349231	107359231
chr9	126429397	126439397	chr9	125270949	125280949
chr9	32989603	32999603	chr9	32981030	32991030
chr9	74648321	74658321	chr9	73517129	73527129
chr9	110409345	110419345	chr9	110180233	110190233
chr9	18989706	18999706	chr9	18211140	18221140
chr9	102740156	102750156	chr9	101710919	101720919
chr9	29569223	29579223	chr9	28389048	28399048
chr9	136501364	136511364	chr9	136349658	136359658
chr9	119049603	119059603	chr9	117671694	117681694
chr9	108449942	108459942	chr9	107509447	107519447
chr9	12399859	12409859	chr9	11219886	11229886
chr9	8872055	8882055	chr9	7900699	7910699
chr9	74629326	74639326	chr9	73621171	73631171
chr9	1387784	1397784	chr9	1168810	1178810
chr9	19860896	19870896	chr9	19741164	19751164
chr9	132390451	132400451	chr9	132309807	132319807
chr9	104330589	104340589	chr9	104149385	104159385
chr9	74541191	74551191	chr9	73269592	73279592
chr9	12510686	12520686	chr9	11531868	11541868
chr9	9789194	9799194	chr9	8510099	8520099
chr9	120409774	120419774	chr9	119301262	119311262
chr9	114339185	114349185	chr9	114332222	114342222
chr9	113610106	113620106	chr9	113590073	113600073
chr9	33991019	34001019	chr9	33949948	33959948
chr9	136929838	136939838	chr9	136889393	136899393
chr9	78068047	78078047	chr9	77810096	77820096
chr9	135728339	135738339	chr9	134803090	134813090
chr9	34089161	34099161	chr9	33990409	34000409
chr9	126640496	126650496	chr9	124922186	124932186
chr9	82840943	82850943	chr9	81711318	81721318
chr9	89846799	89856799	chr9	89840807	89850807
chr9	15410816	15420816	chr9	15250285	15260285
chr9	5619315	5629315	chr9	4689178	4699178
chr9	131880510	131890510	chr9	131760313	131770313
chr9	35531224	35541224	chr9	35469990	35479990
chr9	12461528	12471528	chr9	11480361	11490361
chr9	12591012	12601012	chr9	11350083	11360083
chr9	135101315	135111315	chr9	133650596	133660596
chr9	21109077	21119077	chr9	19899562	19909562
chr9	17408495	17418495	chr9	16239886	16249886
chr9	86009622	86019622	chr9	85950102	85960102
chr9	73989259	73999259	chr9	73730494	73740494
chr9	34689854	34699854	chr9	34680588	34690588
chr9	90089317	90099317	chr9	89971297	89981297
chr9	109329900	109339900	chr9	109250525	109260525
chr9	112740495	112750495	chr9	111738836	111748836
chr9	124659756	124669756	chr9	124539999	124549999
chr9	108850699	108860699	chr9	107300820	107310820
chr9	81100480	81110480	chr9	79837693	79847693
chr9	5729939	5739939	chr9	4710459	4720459
chr9	22389076	22399076	chr9	22352889	22362889
chr9	25891179	25901179	chr9	25121030	25131030
chr9	82529460	82539460	chr9	81130086	81140086
chr9	12312293	12322293	chr9	11510908	11520908
chr9	76499259	76509259	chr9	76492935	76502935
chr9	87039835	87049835	chr9	86571617	86581617
chr9	124189449	124199449	chr9	124119943	124129943
chr9	74340431	74350431	chr9	73429756	73439756
chr9	96729935	96739935	chr9	95220244	95230244
chr9	34989938	34999938	chr9	34869225	34879225
chr9	25910392	25920392	chr9	25219393	25229393
chr9	91470621	91480621	chr9	91049128	91059128
chr9	74509206	74519206	chr9	73198844	73208844
chr9	107980610	107990610	chr9	107769672	107779672
chr9	11491728	11501728	chr9	10379283	10389283
chr9	132590465	132600465	chr9	132390843	132400843
chr9	122669203	122679203	chr9	122650619	122660619
chr9	26662188	26672188	chr9	25270477	25280477
chr9	9010508	9020508	chr9	7869550	7879550
chr9	9030068	9040068	chr9	7922530	7932530
chr9	130780137	130790137	chr9	130759521	130769521
chr9	128919864	128929864	chr9	128760543	128770543
chr9	17417023	17427023	chr9	15999766	16009766
chr9	111240657	111250657	chr9	111069403	111079403
chr9	136880408	136890408	chr9	136859870	136869870
chr9	88869545	88879545	chr9	87979838	87989838
chr9	106639342	106649342	chr9	106249287	106259287
chr9	137318320	137328320	chr9	137310855	137320855
chr9	14139877	14149877	chr9	13010145	13020145
chr9	85570199	85580199	chr9	84359796	84369796
chr9	98819497	98829497	chr9	98810459	98820459
chr9	128999790	129009790	chr9	128810465	128820465
chr9	16121171	16131171	chr9	15891491	15901491
chr9	4699398	4709398	chr9	4690523	4700523
chr9	122699817	122709817	chr9	122489545	122499545
chr9	108539200	108549200	chr9	106872228	106882228
chr9	111201853	111211853	chr9	110510608	110520608
chr9	90820542	90830542	chr9	89738536	89748536
chr9	137659948	137669948	chr9	137639834	137649834
chr9	124479417	124489417	chr9	124449538	124459538
chr9	130850648	130860648	chr9	130750391	130760391
chr9	82897237	82907237	chr9	81699012	81709012
chr9	134829330	134839330	chr9	133650154	133660154
chr9	71240883	71250883	chr9	70749053	70759053
chr9	130980072	130990072	chr9	130918886	130928886
chr9	88941836	88951836	chr9	88101323	88111323
chr9	133159727	133169727	chr9	133100757	133110757
chr9	119319989	119329989	chr9	117620106	117630106
chr9	114268490	114278490	chr9	114150575	114160575
chr9	71201282	71211282	chr9	71011107	71021107
chr9	83028976	83038976	chr9	81453699	81463699
chr9	136660190	136670190	chr9	136379898	136389898
chr9	124200682	124210682	chr9	124130230	124140230
chr9	14628349	14638349	chr9	13309542	13319542
chr9	106930222	106940222	chr9	105820611	105830611
chr9	114269519	114279519	chr9	114180597	114190597
chr9	129319417	129329417	chr9	129159598	129169598
chr9	114487920	114497920	chr9	114440129	114450129
chr9	75781876	75791876	chr9	75270295	75280295
chr9	74451183	74461183	chr9	73210117	73220117
chr9	84880014	84890014	chr9	84829732	84839732
chr9	17500594	17510594	chr9	16270686	16280686
chr9	93300226	93310226	chr9	93100775	93110775
chr9	107150346	107160346	chr9	105879497	105889497
chr9	81179778	81189778	chr9	80259044	80269044
chr9	133140365	133150365	chr9	133020397	133030397
chr9	28029992	28039992	chr9	27219117	27229117
chr9	108761157	108771157	chr9	107539964	107549964
chr9	120327900	120337900	chr9	119288273	119298273
chr9	133460774	133470774	chr9	133410076	133420076
chr9	9848326	9858326	chr9	9841186	9851186
chr9	36949601	36959601	chr9	36859713	36869713
chr9	73009906	73019906	chr9	72939873	72949873
chr9	135660068	135670068	chr9	134541848	134551848
chr9	29369413	29379413	chr9	28401187	28411187
chr9	108510561	108520561	chr9	107360101	107370101
chr9	20909280	20919280	chr9	19568679	19578679
chr9	118921737	118931737	chr9	117631014	117641014
chr9	108780545	108790545	chr9	107320202	107330202
chr9	21106848	21116848	chr9	19942512	19952512
chr9	120868582	120878582	chr9	120790973	120800973
chr9	27819328	27829328	chr9	27798954	27808954
chr9	129009951	129019951	chr9	128780977	128790977
chr9	125609862	125619862	chr9	125551220	125561220
chr9	91781170	91791170	chr9	90929259	90939259
chr9	77721642	77731642	chr9	77261301	77271301
chr9	124609905	124619905	chr9	124590423	124600423
chr9	32348960	32358960	chr9	31818916	31828916
chr9	111150878	111160878	chr9	110219355	110229355
chr9	21110304	21120304	chr9	20038988	20048988
chr9	1599527	1609527	chr9	1479908	1489908
chr9	31011065	31021065	chr9	29809384	29819384
chr9	10877730	10887730	chr9	10870684	10880684
chr9	122579375	122589375	chr9	122540575	122550575
chr9	107189742	107199742	chr9	105949876	105959876
chr9	5661015	5671015	chr9	4790473	4800473
chr9	5561423	5571423	chr9	5218737	5228737
chr9	135219166	135229166	chr9	135160483	135170483
chr9	29218350	29228350	chr9	27740384	27750384
chr9	20979130	20989130	chr9	19579761	19589761
chr9	82569400	82579400	chr9	81459830	81469830
chr9	114149753	114159753	chr9	114109657	114119657
chr9	99910464	99920464	chr9	99239488	99249488
chr9	111068914	111078914	chr9	110609867	110619867
chr9	93419629	93429629	chr9	93390049	93400049
chr9	82630683	82640683	chr9	81419563	81429563
chr9	87621462	87631462	chr9	86410956	86420956
chr9	82900558	82910558	chr9	81449930	81459930
chr9	110620396	110630396	chr9	110408948	110418948
chr9	103900093	103910093	chr9	103891240	103901240
chr9	129599526	129609526	chr9	129558735	129568735
chr9	137229323	137239323	chr9	137029875	137039875
chr9	9788728	9798728	chr9	8558631	8568631
chr9	31779343	31789343	chr9	30901912	30911912
chr9	21042214	21052214	chr9	19727478	19737478
chr9	81000754	81010754	chr9	80050074	80060074
chr9	122750210	122760210	chr9	122499716	122509716
chr9	114220286	114230286	chr9	114140309	114150309
chr9	119440677	119450677	chr9	117620998	117630998
chr9	105558422	105568422	chr9	104780128	104790128
chr9	100068334	100078334	chr9	99170834	99180834
chr9	24041449	24051449	chr9	22440990	22450990
chr9	24091692	24101692	chr9	23880634	23890634
chr9	98439457	98449457	chr9	98319820	98329820
chr9	108439530	108449530	chr9	107470616	107480616
chr9	136017462	136027462	chr9	134671455	134681455
chr9	100299571	100309571	chr9	99181460	99191460
chr9	88870443	88880443	chr9	88672085	88682085
chr9	37309821	37319821	chr9	37208747	37218747
chr9	124428910	124438910	chr9	123449047	123459047
chr9	134869556	134879556	chr9	133610450	133620450
chr9	129050933	129060933	chr9	128950428	128960428
chr9	110369537	110379537	chr9	110340078	110350078
chr9	29728654	29738654	chr9	28369998	28379998
chr9	131619420	131629420	chr9	131600961	131610961
chr9	111327183	111337183	chr9	110878530	110888530
chr9	14601961	14611961	chr9	13161023	13171023
chr9	100628115	100638115	chr9	100601202	100611202
chr9	92750006	92760006	chr9	92710099	92720099
chr9	107178706	107188706	chr9	106170037	106180037
chr9	132770451	132780451	chr9	132699938	132709938
chr9	11730758	11740758	chr9	10229914	10239914
chr9	14358704	14368704	chr9	13200981	13210981
chr9	29617917	29627917	chr9	28498517	28508517
chr9	118740980	118750980	chr9	117768304	117778304
chr9	14489473	14499473	chr9	13320114	13330114
chr9	23340791	23350791	chr9	22301509	22311509
chr9	131440388	131450388	chr9	131400987	131410987
chr9	29699712	29709712	chr9	29360060	29370060
chr9	74648265	74658265	chr9	73179159	73189159
chr9	89210658	89220658	chr9	89080721	89090721
chr9	118980684	118990684	chr9	117790073	117800073
chr9	108287960	108297960	chr9	107389415	107399415
chr9	107020892	107030892	chr9	105858952	105868952
chr9	11310204	11320204	chr9	10751347	10761347
chr9	135669700	135679700	chr9	135570535	135580535
chr9	90691714	90701714	chr9	90239706	90249706
chr9	37249724	37259724	chr9	37189753	37199753
chr9	18170344	18180344	chr9	17830825	17840825
chr9	116139052	116149052	chr9	115698630	115708630
chr9	21109127	21119127	chr9	20061308	20071308
chr9	134778865	134788865	chr9	133679027	133689027
chr9	114269634	114279634	chr9	114070186	114080186
chr9	126241098	126251098	chr9	125019405	125029405
chr9	119261563	119271563	chr9	118268820	118278820
chr9	125870763	125880763	chr9	125799162	125809162
chr9	137430594	137440594	chr9	137299573	137309573
chr9	130910476	130920476	chr9	130869543	130879543
chr9	18958457	18968457	chr9	18951182	18961182
chr9	75860714	75870714	chr9	75209818	75219818
chr9	21600113	21610113	chr9	21461372	21471372
chr9	137200224	137210224	chr9	137100414	137110414
chr9	12420355	12430355	chr9	11050385	11060385
chr9	69150004	69160004	chr9	69051692	69061692
chr9	12580596	12590596	chr9	11440521	11450521
chr9	74329316	74339316	chr9	73219557	73229557
chr9	106820791	106830791	chr9	106689771	106699771
chr9	110919825	110929825	chr9	110659836	110669836
chr9	87298967	87308967	chr9	86381742	86391742
chr9	127859622	127869622	chr9	127759584	127769584
chr9	2799305	2809305	chr9	2780224	2790224
chr9	135381967	135391967	chr9	134190505	134200505
chr9	135679119	135689119	chr9	134550561	134560561
chr9	19110968	19120968	chr9	19080636	19090636
chr9	83027756	83037756	chr9	81771272	81781272
chr9	14572335	14582335	chr9	13289574	13299574
chr9	128709831	128719831	chr9	128599895	128609895
chr9	21150988	21160988	chr9	19511907	19521907
chr9	81670736	81680736	chr9	81599441	81609441
chr9	97056768	97066768	chr9	97023492	97033492
chr9	93929543	93939543	chr9	93859382	93869382
chr9	96171470	96181470	chr9	96059670	96069670
chr9	128711177	128721177	chr9	128630476	128640476
chr9	89498810	89508810	chr9	89459852	89469852
chr9	18800874	18810874	chr9	17620644	17630644
chr9	76629738	76639738	chr9	76469041	76479041
chr9	98170577	98180577	chr9	98110211	98120211
chr9	108739409	108749409	chr9	107690546	107700546
chr9	6221073	6231073	chr9	6062049	6072049
chr9	2979714	2989714	chr9	2949301	2959301
chr9	135691003	135701003	chr9	134480988	134490988
chr9	89520284	89530284	chr9	89388309	89398309
chr9	103808927	103818927	chr9	103790712	103800712
chr9	92608871	92618871	chr9	92117434	92127434
chr9	32560510	32570510	chr9	32359941	32369941
chr9	17459068	17469068	chr9	16271109	16281109
chr9	108919477	108929477	chr9	108900852	108910852
chr9	4619153	4629153	chr9	3489567	3499567
chr9	137180428	137190428	chr9	137049401	137059401
chr9	105149546	105159546	chr9	104871059	104881059
chr9	100259217	100269217	chr9	99291128	99301128
chr9	97559679	97569679	chr9	97481240	97491240
chr9	80128260	80138260	chr9	79119013	79129013
chr9	107201079	107211079	chr9	105840497	105850497
chr9	137107790	137117790	chr9	137101725	137111725
chr9	11248328	11258328	chr9	10799893	10809893
chr9	74558331	74568331	chr9	73197421	73207421
chr9	130980473	130990473	chr9	130900232	130910232
chr9	14447384	14457384	chr9	13139651	13149651
chr9	111378856	111388856	chr9	111361181	111371181
chr9	89769935	89779935	chr9	89750059	89760059
chr9	128508965	128518965	chr9	128501280	128511280
chr9	134690593	134700593	chr9	133562396	133572396
chr9	87679192	87689192	chr9	86529184	86539184
chr9	74380638	74390638	chr9	73207849	73217849
chr9	6770105	6780105	chr9	6699322	6709322
chr9	18209082	18219082	chr9	17541806	17551806
chr9	111309523	111319523	chr9	111080655	111090655
chr9	21120061	21130061	chr9	20180190	20190190
chr9	125130759	125140759	chr9	125030421	125040421
chr9	70470039	70480039	chr9	70460923	70470923
chr9	82510200	82520200	chr9	81379278	81389278
chr9	23109922	23119922	chr9	22830920	22840920
chr9	17790522	17800522	chr9	17543217	17553217
chr9	130529823	130539823	chr9	130500869	130510869
chr9	122658805	122668805	chr9	122638770	122648770
chr9	76352701	76362701	chr9	75239930	75249930
chr9	29098501	29108501	chr9	27740221	27750221
chr9	82581406	82591406	chr9	81450095	81460095
chr9	23098385	23108385	chr9	22809106	22819106
chr9	34289675	34299675	chr9	34271168	34281168
chr9	74578512	74588512	chr9	73251041	73261041
chr9	22702323	22712323	chr9	22300041	22310041
chr9	32419016	32429016	chr9	32390512	32400512
chr9	135379881	135389881	chr9	135269979	135279979
chr9	128109195	128119195	chr9	128091219	128101219
chr9	5380849	5390849	chr9	5220472	5230472
chr9	93229628	93239628	chr9	93149672	93159672
chr9	93288809	93298809	chr9	93040226	93050226
chr9	108680206	108690206	chr9	107639728	107649728
chr9	93637457	93647457	chr9	93632162	93642162
chr9	127169691	127179691	chr9	127020224	127030224
chr9	74589142	74599142	chr9	73254063	73264063
chr9	74699036	74709036	chr9	73458779	73468779
chr9	107069668	107079668	chr9	106138252	106148252
chr9	20018386	20028386	chr9	18429248	18439248
chr9	108608738	108618738	chr9	107117103	107127103
chr9	135571402	135581402	chr9	134530483	134540483
chr9	93308425	93318425	chr9	93120710	93130710
chr9	90800116	90810116	chr9	89600464	89610464
chr9	119468340	119478340	chr9	118220642	118230642
chr9	27117764	27127764	chr9	27111170	27121170
chr9	5480376	5490376	chr9	4379492	4389492
chr9	134449461	134459461	chr9	134199793	134209793
chr9	94189959	94199959	chr9	94023311	94033311
chr9	90868297	90878297	chr9	89419093	89429093
chr9	111409831	111419831	chr9	111380297	111390297
chr9	38049678	38059678	chr9	37979475	37989475
chr9	6589117	6599117	chr9	6530175	6540175
chr9	137151174	137161174	chr9	137030231	137040231
chr9	74679356	74689356	chr9	73482048	73492048
chr9	92589246	92599246	chr9	92188633	92198633
chr9	107309660	107319660	chr9	107300843	107310843
chr9	87690266	87700266	chr9	86549410	86559410
chr9	137219579	137229579	chr9	137139119	137149119
chr9	96319260	96329260	chr9	96269340	96279340
chr9	128389866	128399866	chr9	128339770	128349770
chr9	111540513	111550513	chr9	111390512	111400512
chr9	102159444	102169444	chr9	102152569	102162569
chr9	96659712	96669712	chr9	96579024	96589024
chr9	80519392	80529392	chr9	80189000	80199000
chr9	84309907	84319907	chr9	84259221	84269221
chr9	108800934	108810934	chr9	107280579	107290579
chr9	109389536	109399536	chr9	109201198	109211198
chr9	90852048	90862048	chr9	90152993	90162993
chr9	34429235	34439235	chr9	34409433	34419433
chr9	14379282	14389282	chr9	12970151	12980151
chr9	129599737	129609737	chr9	129470866	129480866
chr9	129349821	129359821	chr9	129250551	129260551
chr9	129519409	129529409	chr9	129510449	129520449
chr9	122650772	122660772	chr9	122569587	122579587
chr9	106860343	106870343	chr9	105871492	105881492
chr9	96191338	96201338	chr9	94728703	94738703
chr9	36650196	36660196	chr9	36579335	36589335
chr9	83729628	83739628	chr9	83710496	83720496
chr9	113789838	113799838	chr9	113689685	113699685
chr9	75448584	75458584	chr9	75441182	75451182
chr9	135720092	135730092	chr9	134480594	134490594
chr9	119301127	119311127	chr9	118020027	118030027
chr9	134718361	134728361	chr9	134169951	134179951
chr9	121700621	121710621	chr9	121599465	121609465
chr9	81329038	81339038	chr9	80230439	80240439
chr9	109408736	109418736	chr9	109201162	109211162
chr9	135419969	135429969	chr9	134489719	134499719
chr9	36859501	36869501	chr9	36789620	36799620
chr9	12460255	12470255	chr9	11840064	11850064
chr9	79760128	79770128	chr9	78480474	78490474
chr9	128569133	128579133	chr9	128561037	128571037
chr9	12469623	12479623	chr9	11320010	11330010
chr9	74581142	74591142	chr9	73370939	73380939
chr9	104649129	104659129	chr9	104620732	104630732
chr9	17359102	17369102	chr9	16131831	16141831
chr9	134890459	134900459	chr9	133752197	133762197
chr9	87780825	87790825	chr9	86490088	86500088
chr9	119280210	119290210	chr9	117770496	117780496
chr9	76232544	76242544	chr9	75229224	75239224
chr9	122329958	122339958	chr9	122098061	122108061
chr9	134469782	134479782	chr9	133680214	133690214
chr9	119349623	119359623	chr9	118139632	118149632
chr9	6659452	6669452	chr9	6580752	6590752
chr9	98559564	98569564	chr9	98420413	98430413
chr9	136648878	136658878	chr9	136260223	136270223
chr9	124460137	124470137	chr9	124450145	124460145
chr9	26401562	26411562	chr9	25932689	25942689
chr9	134721554	134731554	chr9	133568286	133578286
chr9	82790010	82800010	chr9	81687826	81697826
chr9	126479126	126489126	chr9	125439790	125449790
chr9	27919831	27929831	chr9	27730380	27740380
chr9	119179908	119189908	chr9	117611436	117621436
chr9	21020154	21030154	chr9	20019107	20029107
chr9	125350951	125360951	chr9	125220340	125230340
chr9	12360126	12370126	chr9	11098139	11108139
chr9	126199819	126209819	chr9	125359392	125369392
chr9	129279729	129289729	chr9	129209460	129219460
chr9	120340289	120350289	chr9	119389968	119399968
chr9	11670110	11680110	chr9	10429992	10439992
chr9	12428028	12438028	chr9	11088784	11098784
chr9	24861067	24871067	chr9	23481058	23491058
chr9	89261077	89271077	chr9	89131286	89141286
chr9	82949944	82959944	chr9	81760705	81770705
chr9	21129564	21139564	chr9	19871838	19881838
chr9	122928828	122938828	chr9	122899992	122909992
chr9	29669094	29679094	chr9	28510672	28520672
chr9	8918626	8928626	chr9	7838146	7848146
chr9	116099791	116109791	chr9	116060059	116070059
chr9	14629882	14639882	chr9	13500322	13510322
chr9	14459025	14469025	chr9	12998798	13008798
chr9	137099740	137109740	chr9	136829649	136839649
chr9	122540533	122550533	chr9	122500169	122510169
chr9	128969853	128979853	chr9	128840188	128850188
chr9	87789397	87799397	chr9	87729891	87739891
chr9	72000026	72010026	chr9	71839979	71849979
chr9	129530287	129540287	chr9	129350080	129360080
chr9	7229213	7239213	chr9	7221728	7231728
chr9	12559816	12569816	chr9	11961503	11971503
chr9	108871542	108881542	chr9	107438869	107448869
chr9	87829721	87839721	chr9	86420100	86430100
chr9	128199771	128209771	chr9	128159651	128169651
chr9	124300587	124310587	chr9	123429309	123439309
chr9	120300695	120310695	chr9	119421325	119431325
chr9	69397699	69407699	chr9	69249942	69259942
chr9	71549874	71559874	chr9	71488471	71498471
chr9	116532166	116542166	chr9	116250870	116260870
chr9	85519344	85529344	chr9	84391942	84401942
chr9	15601661	15611661	chr9	15169876	15179876
chr9	108810086	108820086	chr9	107350879	107360879
chr9	74621492	74631492	chr9	73279988	73289988
chr9	9750948	9760948	chr9	8390103	8400103
chr9	133899692	133909692	chr9	133778735	133788735
chr9	38040408	38050408	chr9	37930109	37940109
chr9	120340989	120350989	chr9	119458684	119468684
chr9	32329654	32339654	chr9	32239826	32249826
chr9	32779464	32789464	chr9	32719382	32729382
chr9	32929359	32939359	chr9	32689777	32699777
chr9	132571191	132581191	chr9	132480942	132490942
chr9	85578885	85588885	chr9	84429681	84439681
chr9	119679070	119689070	chr9	119670951	119680951
chr9	29711078	29721078	chr9	28449701	28459701
chr9	136319358	136329358	chr9	136109002	136119002
chr9	102909433	102919433	chr9	101740297	101750297
chr9	21069958	21079958	chr9	19997248	20007248
chr9	36480066	36490066	chr9	36379894	36389894
chr9	14320696	14330696	chr9	12908071	12918071
chr9	6287679	6297679	chr9	5870807	5880807
chr9	94079623	94089623	chr9	94060925	94070925
chr9	123229615	123239615	chr9	123158693	123168693
chr9	17100603	17110603	chr9	15880767	15890767
chr9	119980598	119990598	chr9	119497763	119507763
chr9	112801335	112811335	chr9	112099122	112109122
chr9	12302550	12312550	chr9	11898056	11908056
chr9	76209055	76219055	chr9	75259923	75269923
chr9	31809937	31819937	chr9	30628458	30638458
chr9	130269365	130279365	chr9	130160001	130170001
chr9	84179857	84189857	chr9	84111512	84121512
chr9	91471140	91481140	chr9	90900507	90910507
chr9	1878873	1888873	chr9	1399345	1409345
chr9	120909831	120919831	chr9	120859425	120869425
chr9	102779594	102789594	chr9	102079462	102089462
chr9	8889818	8899818	chr9	7921387	7931387
chr9	102479631	102489631	chr9	101807973	101817973
chr9	120351392	120361392	chr9	118809785	118819785
chr9	124499246	124509246	chr9	124449373	124459373
chr9	31839370	31849370	chr9	30908468	30918468
chr9	100669398	100679398	chr9	100619649	100629649
chr9	22709338	22719338	chr9	22478874	22488874
chr9	108609824	108619824	chr9	107460763	107470763
chr9	136000209	136010209	chr9	134369070	134379070
chr9	20259148	20269148	chr9	19470092	19480092
chr9	107118304	107128304	chr9	107110315	107120315
chr9	111190834	111200834	chr9	110181278	110191278
chr9	72299791	72309791	chr9	72291719	72301719
chr9	129629621	129639621	chr9	129341058	129351058
chr9	14461477	14471477	chr9	12720546	12730546
chr9	91859889	91869889	chr9	91769497	91779497
chr9	82579719	82589719	chr9	81178243	81188243
chr9	1581864	1591864	chr9	1080921	1090921
chr9	17497336	17507336	chr9	16198008	16208008
chr9	79442117	79452117	chr9	79168582	79178582
chr9	83769061	83779061	chr9	83760916	83770916
chr9	126192049	126202049	chr9	125459868	125469868
chr9	21371765	21381765	chr9	20199633	20209633
chr9	118920786	118930786	chr9	117648481	117658481
chr9	33220770	33230770	chr9	33131341	33141341
chr9	108629855	108639855	chr9	107659770	107669770
chr9	12441340	12451340	chr9	11420335	11430335
chr9	29208779	29218779	chr9	28098063	28108063
chr9	130339636	130349636	chr9	130269344	130279344
chr9	80509874	80519874	chr9	79338835	79348835
chr9	137138977	137148977	chr9	137040927	137050927
chr9	12529730	12539730	chr9	11370676	11380676
chr9	126688320	126698320	chr9	126499670	126509670
chr9	11600234	11610234	chr9	10439627	10449627
chr9	29149947	29159947	chr9	28861665	28871665
chr9	91709129	91719129	chr9	91000934	91010934
chr9	31810811	31820811	chr9	30230258	30240258
chr9	29647783	29657783	chr9	28640228	28650228
chr9	81240761	81250761	chr9	80169628	80179628
chr9	25799504	25809504	chr9	25291203	25301203
chr9	21788856	21798856	chr9	21272914	21282914
chr9	123269570	123279570	chr9	123170210	123180210
chr9	29700734	29710734	chr9	28388784	28398784
chr9	33949996	33959996	chr9	33930426	33940426
chr9	20989483	20999483	chr9	19559768	19569768
chr9	91121090	91131090	chr9	91050402	91060402
chr9	26328761	26338761	chr9	24698706	24708706
chr9	12458295	12468295	chr9	11343181	11353181
chr9	135659293	135669293	chr9	134940047	134950047
chr9	17290805	17300805	chr9	16149689	16159689
chr9	135298699	135308699	chr9	134210410	134220410
chr9	106971386	106981386	chr9	105699048	105709048
chr9	100189766	100199766	chr9	99169471	99179471
chr9	38069535	38079535	chr9	37950099	37960099
chr9	71450185	71460185	chr9	71309451	71319451
chr9	3440302	3450302	chr9	2050744	2060744
chr9	133258729	133268729	chr9	133069838	133079838
chr9	12381741	12391741	chr9	11191848	11201848
chr9	75560522	75570522	chr9	75270001	75280001
chr9	110109759	110119759	chr9	110080335	110090335
chr9	120130531	120140531	chr9	119641752	119651752
chr9	93229192	93239192	chr9	93221464	93231464
chr9	109039030	109049030	chr9	109019792	109029792
chr9	14779801	14789801	chr9	13200181	13210181
chr9	83490961	83500961	chr9	83360498	83370498
chr9	93539532	93549532	chr9	93530478	93540478
chr9	104629797	104639797	chr9	103700698	103710698
chr9	82170437	82180437	chr9	81167625	81177625
chr9	126159732	126169732	chr9	125621532	125631532
chr9	96808542	96818542	chr9	96750575	96760575
chr9	31079726	31089726	chr9	29838176	29848176
chr9	135307954	135317954	chr9	134220976	134230976
chr9	13069136	13079136	chr9	12740885	12750885
chr9	74638987	74648987	chr9	73739742	73749742
chr9	122881178	122891178	chr9	122840109	122850109
chr9	130789259	130799259	chr9	130769742	130779742
chr9	94120206	94130206	chr9	94059820	94069820
chr9	74330789	74340789	chr9	72958956	72968956
chr9	11531144	11541144	chr9	10040543	10050543
chr9	133929900	133939900	chr9	133839907	133849907
chr9	14369863	14379863	chr9	13787829	13797829
chr9	74721018	74731018	chr9	73340089	73350089
chr9	108521195	108531195	chr9	107370451	107380451
chr9	127170103	127180103	chr9	127030123	127040123
chr9	89459347	89469347	chr9	89430101	89440101
chr9	21678405	21688405	chr9	21478410	21488410
chr9	31809907	31819907	chr9	30859922	30869922
chr9	29660369	29670369	chr9	28569440	28579440
chr9	135729720	135739720	chr9	135609415	135619415
chr9	81419884	81429884	chr9	80280199	80290199
chr9	126570090	126580090	chr9	126498626	126508626
chr9	91209441	91219441	chr9	91028976	91038976
chr9	14369172	14379172	chr9	13071452	13081452
chr9	6248823	6258823	chr9	6230371	6240371
chr9	135680531	135690531	chr9	135599725	135609725
chr9	90058994	90068994	chr9	89979666	89989666
chr9	108830291	108840291	chr9	107350993	107360993
chr9	92939649	92949649	chr9	92769112	92779112
chr9	72749553	72759553	chr9	71468191	71478191
chr9	20089160	20099160	chr9	19989798	19999798
chr9	128309287	128319287	chr9	128290804	128300804
chr9	135860833	135870833	chr9	134598886	134608886
chr9	33460559	33470559	chr9	33339108	33349108
chr9	97800697	97810697	chr9	97720887	97730887
chr9	20139617	20149617	chr9	19980477	19990477
chr9	121719177	121729177	chr9	121701394	121711394
chr9	123679677	123689677	chr9	123639632	123649632
chr9	101380302	101390302	chr9	100816547	100826547
chr9	74608883	74618883	chr9	73380889	73390889
chr9	118951802	118961802	chr9	117630274	117640274
chr9	29701732	29711732	chr9	28379586	28389586
chr9	130101359	130111359	chr9	129869500	129879500
chr9	129169164	129179164	chr9	129140064	129150064
chr9	24648917	24658917	chr9	23529716	23539716
chr9	26929956	26939956	chr9	26890293	26900293
chr9	94451044	94461044	chr9	94037447	94047447
chr9	89301445	89311445	chr9	89179228	89189228
chr9	89118181	89128181	chr9	88060745	88070745
chr9	94920569	94930569	chr9	94798059	94808059
chr9	111299537	111309537	chr9	110690740	110700740
chr9	90920065	90930065	chr9	90232894	90242894
chr9	1821566	1831566	chr9	1709566	1719566
chr9	93808058	93818058	chr9	93699661	93709661
chr9	14698558	14708558	chr9	13218344	13228344
chr9	74509454	74519454	chr9	73169092	73179092
chr9	74439240	74449240	chr9	73231235	73241235
chr9	80970252	80980252	chr9	80152282	80162282
chr9	119028863	119038863	chr9	117669130	117679130
chr9	75790243	75800243	chr9	74821735	74831735
chr9	29709765	29719765	chr9	28370869	28380869
chr9	129680139	129690139	chr9	129640294	129650294
chr9	12312402	12322402	chr9	11779956	11789956
chr9	26831378	26841378	chr9	25869079	25879079
chr9	9640459	9650459	chr9	9350868	9360868
chr9	129720372	129730372	chr9	129659549	129669549
chr9	84910600	84920600	chr9	84810031	84820031
chr9	101409525	101419525	chr9	100607231	100617231
chr9	2428825	2438825	chr9	2139781	2149781
chr9	134378941	134388941	chr9	134339628	134349628
chr9	130740658	130750658	chr9	130710497	130720497
chr9	82941162	82951162	chr9	81540751	81550751
chr9	128660056	128670056	chr9	128640755	128650755
chr9	82969300	82979300	chr9	81897851	81907851
chr9	123210344	123220344	chr9	123100231	123110231
chr9	126440304	126450304	chr9	125430906	125440906
chr9	134510102	134520102	chr9	133629209	133639209
chr9	71201682	71211682	chr9	71030457	71040457
chr9	87829595	87839595	chr9	87679582	87689582
chr9	19420028	19430028	chr9	19379320	19389320
chr9	96669863	96679863	chr9	96279703	96289703
chr9	35218567	35228567	chr9	35210563	35220563
chr9	121049325	121059325	chr9	120988914	120998914
chr9	5127061	5137061	chr9	4380718	4390718
chr9	131440283	131450283	chr9	131420331	131430331
chr9	76249856	76259856	chr9	75148221	75158221
chr9	30748953	30758953	chr9	30329684	30339684
chr9	115920416	115930416	chr9	115909195	115919195
chr9	135342392	135352392	chr9	134238508	134248508
chr9	119330465	119340465	chr9	117930255	117940255
chr9	90839264	90849264	chr9	90231429	90241429
chr9	25789985	25799985	chr9	24549063	24559063
chr9	109078571	109088571	chr9	109071193	109081193
chr9	83298343	83308343	chr9	82190290	82200290
chr9	128531010	128541010	chr9	128431094	128441094
chr9	136969141	136979141	chr9	136960213	136970213
chr9	82950567	82960567	chr9	81510356	81520356
chr9	96290312	96300312	chr9	96239784	96249784
chr9	134730470	134740470	chr9	133570145	133580145
chr9	89749432	89759432	chr9	89608898	89618898
chr9	18170343	18180343	chr9	17809892	17819892
chr9	128069939	128079939	chr9	127959659	127969659
chr9	134801544	134811544	chr9	133889745	133899745
chr9	15600991	15610991	chr9	15460637	15470637
chr9	107060628	107070628	chr9	105827984	105837984
chr9	32949446	32959446	chr9	32870139	32880139
chr9	3119262	3129262	chr9	3111854	3121854
chr9	96818795	96828795	chr9	96760877	96770877
chr9	35359100	35369100	chr9	35279136	35289136
chr9	82630573	82640573	chr9	81508536	81518536
chr9	32520383	32530383	chr9	32460849	32470849
chr9	21049856	21059856	chr9	19929922	19939922
chr9	127720295	127730295	chr9	127639086	127649086
chr9	12401602	12411602	chr9	11129958	11139958
chr9	102958982	102968982	chr9	101691000	101701000
chr9	116819612	116829612	chr9	116740001	116750001
chr9	108420866	108430866	chr9	107480329	107490329
chr9	12558896	12568896	chr9	11469116	11479116
chr9	2379889	2389889	chr9	2219896	2229896
chr9	34858845	34868845	chr9	34770327	34780327
chr9	112959802	112969802	chr9	112919375	112929375
chr9	89210031	89220031	chr9	89189626	89199626
chr9	129319285	129329285	chr9	129209118	129219118
chr9	30549804	30559804	chr9	29950110	29960110
chr9	108619221	108629221	chr9	107528656	107538656
chr9	102320801	102330801	chr9	102030203	102040203
chr9	20398591	20408591	chr9	19501075	19511075
chr9	114919660	114929660	chr9	114719236	114729236
chr9	74098713	74108713	chr9	74092091	74102091
chr9	11238890	11248890	chr9	10499244	10509244
chr9	36000986	36010986	chr9	35940856	35950856
chr9	86590842	86600842	chr9	86521231	86531231
chr9	110509595	110519595	chr9	110439892	110449892
chr9	18939402	18949402	chr9	18931505	18941505
chr9	93709034	93719034	chr9	93700805	93710805
chr9	108919455	108929455	chr9	107410284	107420284
chr9	76349817	76359817	chr9	75229136	75239136
chr9	108232669	108242669	chr9	107510255	107520255
chr9	34659065	34669065	chr9	34620816	34630816
chr9	86179711	86189711	chr9	86039177	86049177
chr9	81156465	81166465	chr9	80319257	80329257
chr9	76639886	76649886	chr9	76468530	76478530
chr9	10571238	10581238	chr9	9988322	9998322
chr9	125309021	125319021	chr9	125210916	125220916
chr9	74670713	74680713	chr9	73520261	73530261
chr9	87569673	87579673	chr9	87560960	87570960
chr9	87450350	87460350	chr9	86008459	86018459
chr9	128509547	128519547	chr9	128469406	128479406
chr9	77380244	77390244	chr9	77329651	77339651
chr9	100190730	100200730	chr9	100029204	100039204
chr9	121700622	121710622	chr9	121609371	121619371
chr9	74941339	74951339	chr9	74791406	74801406
chr9	132571131	132581131	chr9	132517884	132527884
chr9	129770536	129780536	chr9	129629981	129639981
chr9	123968025	123978025	chr9	123499067	123509067
chr9	17391268	17401268	chr9	16189321	16199321
chr9	129559041	129569041	chr9	129479516	129489516
chr9	114129420	114139420	chr9	114109978	114119978
chr9	133129949	133139949	chr9	133041002	133051002
chr9	37240323	37250323	chr9	37209429	37219429
chr9	122428793	122438793	chr9	122420331	122430331
chr9	103081196	103091196	chr9	101850286	101860286
chr9	85260060	85270060	chr9	84359705	84369705
chr9	9759298	9769298	chr9	9669816	9679816
chr9	24679256	24689256	chr9	23828867	23838867
chr9	93760384	93770384	chr9	93720262	93730262
chr9	119751512	119761512	chr9	118571064	118581064
chr9	116889816	116899816	chr9	115440022	115450022
chr9	28278886	28288886	chr9	28270997	28280997
chr9	104298512	104308512	chr9	104180152	104190152
chr9	123170208	123180208	chr9	123119920	123129920
chr9	19170113	19180113	chr9	19069574	19079574
chr9	75880389	75890389	chr9	75248119	75258119
chr9	103850073	103860073	chr9	103240145	103250145
chr9	107288760	107298760	chr9	107281108	107291108
chr9	83009277	83019277	chr9	81740427	81750427
chr9	30859974	30869974	chr9	29810355	29820355
chr9	12449996	12459996	chr9	11627831	11637831
chr9	35819581	35829581	chr9	35810724	35820724
chr9	137779983	137789983	chr9	137680536	137690536
chr9	107179364	107189364	chr9	105859175	105869175
chr9	82969695	82979695	chr9	82061369	82071369
chr9	113119568	113129568	chr9	112968892	112978892
chr9	14760630	14770630	chr9	13071261	13081261
chr9	106249446	106259446	chr9	105919074	105929074
chr9	122712137	122722137	chr9	122659519	122669519
chr9	79920930	79930930	chr9	79750498	79760498
chr9	88977971	88987971	chr9	88139338	88149338
chr9	25798108	25808108	chr9	25239510	25249510
chr9	18158492	18168492	chr9	17549556	17559556
chr9	21050177	21060177	chr9	20087253	20097253
chr9	131259065	131269065	chr9	131199560	131209560
chr9	110740090	110750090	chr9	110700531	110710531
chr9	34888717	34898717	chr9	34762197	34772197
chr9	19009214	19019214	chr9	18309428	18319428
chr9	74717755	74727755	chr9	73279928	73289928
chr9	93569398	93579398	chr9	93199134	93209134
chr9	77617303	77627303	chr9	77590816	77600816
chr9	119090933	119100933	chr9	117609829	117619829
chr9	74730157	74740157	chr9	73110533	73120533
chr9	135260908	135270908	chr9	134531536	134541536
chr9	25540530	25550530	chr9	25231620	25241620
chr9	9499557	9509557	chr9	8058033	8068033
chr9	104640594	104650594	chr9	103610954	103620954
chr9	137029724	137039724	chr9	136949712	136959712
chr9	110018825	110028825	chr9	110003035	110013035
chr9	131470605	131480605	chr9	131370586	131380586
chr9	130790285	130800285	chr9	130719501	130729501
chr9	5421441	5431441	chr9	5140581	5150581
chr9	93910620	93920620	chr9	93672622	93682622
chr9	29722722	29732722	chr9	28879431	28889431
chr9	74599746	74609746	chr9	73459086	73469086
chr9	29499526	29509526	chr9	27887844	27897844
chr9	135618693	135628693	chr9	134159969	134169969
chr9	92207106	92217106	chr9	92109893	92119893
chr9	83119662	83129662	chr9	82047389	82057389
chr9	22419156	22429156	chr9	22309326	22319326
chr9	121760435	121770435	chr9	121680350	121690350
chr9	32449462	32459462	chr9	32430526	32440526
chr9	108730748	108740748	chr9	108167808	108177808
chr9	23610732	23620732	chr9	22558213	22568213
chr9	130839769	130849769	chr9	130820100	130830100
chr9	74358767	74368767	chr9	73240753	73250753
chr9	115518931	115528931	chr9	114348995	114358995
chr9	90829644	90839644	chr9	90290990	90300990
chr9	77079803	77089803	chr9	77039883	77049883
chr9	93909681	93919681	chr9	93728228	93738228
chr9	32320950	32330950	chr9	31122470	31132470
chr9	26209340	26219340	chr9	26001132	26011132
chr9	130260414	130270414	chr9	130240275	130250275
chr9	34349349	34359349	chr9	34330324	34340324
chr9	136649677	136659677	chr9	136340449	136350449
chr9	23520872	23530872	chr9	23288761	23298761
chr9	135728651	135738651	chr9	134331558	134341558
chr9	35610149	35620149	chr9	35480789	35490789
chr9	109759571	109769571	chr9	109590065	109600065
chr9	25718586	25728586	chr9	25240010	25250010
chr9	14720516	14730516	chr9	13531007	13541007
chr9	114258306	114268306	chr9	114150772	114160772
chr9	81489983	81499983	chr9	80691183	80701183
chr9	107928834	107938834	chr9	107920453	107930453
chr9	121749365	121759365	chr9	121620334	121630334
chr9	69828588	69838588	chr9	69749740	69759740
chr9	105120445	105130445	chr9	104749279	104759279
chr9	12326725	12336725	chr9	11618131	11628131
chr9	71880554	71890554	chr9	70409959	70419959
chr9	28929925	28939925	chr9	27659118	27669118
chr9	17750388	17760388	chr9	17608747	17618747
chr9	117360139	117370139	chr9	115820674	115830674
chr9	36559539	36569539	chr9	36380333	36390333
chr9	9179742	9189742	chr9	9170263	9180263
chr9	29790146	29800146	chr9	28471369	28481369
chr9	31132092	31142092	chr9	30588033	30598033
chr9	29722046	29732046	chr9	28700841	28710841
chr9	109679936	109689936	chr9	109609764	109619764
chr9	12420278	12430278	chr9	11338289	11348289
chr9	120242493	120252493	chr9	118991632	119001632
chr9	118798755	118808755	chr9	117521393	117531393
chr9	125539127	125549127	chr9	125530517	125540517
chr9	85609553	85619553	chr9	84459617	84469617
chr9	132590022	132600022	chr9	132420098	132430098
chr9	130948940	130958940	chr9	130910756	130920756
chr9	18930222	18940222	chr9	18270338	18280338
chr9	92700141	92710141	chr9	92680585	92690585
chr9	20858226	20868226	chr9	19729363	19739363
chr9	82929903	82939903	chr9	81597978	81607978
chr9	137029900	137039900	chr9	136980069	136990069
chr9	135523748	135533748	chr9	134749773	134759773
chr9	127568932	127578932	chr9	127520472	127530472
chr9	34229053	34239053	chr9	34220325	34230325
chr9	76949480	76959480	chr9	76830298	76840298
chr9	128999770	129009770	chr9	128819964	128829964
chr9	99000844	99010844	chr9	98889415	98899415
chr9	82892037	82902037	chr9	81660393	81670393
chr9	5589881	5599881	chr9	5468983	5478983
chr9	85250363	85260363	chr9	85010202	85020202
chr9	72730172	72740172	chr9	72629463	72639463
chr9	122560818	122570818	chr9	122540839	122550839
chr9	14570897	14580897	chr9	14461041	14471041
chr9	35540184	35550184	chr9	35500208	35510208
chr9	127890991	127900991	chr9	127789556	127799556
chr9	134808516	134818516	chr9	133521664	133531664
chr9	108701489	108711489	chr9	107521316	107531316
chr9	106940043	106950043	chr9	105880293	105890293
chr9	29659931	29669931	chr9	28518849	28528849
chr9	130307418	130317418	chr9	130119529	130129529
chr9	130529916	130539916	chr9	130480156	130490156
chr9	130368932	130378932	chr9	130360740	130370740
chr9	98588126	98598126	chr9	98420916	98430916
chr9	35209926	35219926	chr9	35169781	35179781
chr9	21999999	22009999	chr9	21990420	22000420
chr9	12279936	12289936	chr9	11999640	12009640
chr9	129729830	129739830	chr9	129671026	129681026
chr9	130659574	130669574	chr9	130651189	130661189
chr9	128198814	128208814	chr9	128190597	128200597
chr9	125090358	125100358	chr9	125039542	125049542
chr9	119451105	119461105	chr9	117980599	117990599
chr9	127400345	127410345	chr9	127341483	127351483
chr9	88940856	88950856	chr9	88570558	88580558
chr9	34579712	34589712	chr9	34540104	34550104
chr9	108826242	108836242	chr9	107560468	107570468
chr9	14460496	14470496	chr9	13190977	13200977
chr9	136490158	136500158	chr9	136459730	136469730
chr9	131190063	131200063	chr9	131150281	131160281
chr9	127328559	127338559	chr9	127241466	127251466
chr9	135810670	135820670	chr9	135507938	135517938
chr9	92559417	92569417	chr9	92480461	92490461
chr9	92470207	92480207	chr9	92360283	92370283
chr9	127169100	127179100	chr9	126121126	126131126
chr9	17461088	17471088	chr9	16152790	16162790
chr9	107098780	107108780	chr9	106211245	106221245
chr9	24748961	24758961	chr9	23770339	23780339
chr9	135420281	135430281	chr9	134598320	134608320
chr9	29660130	29670130	chr9	28440169	28450169
chr9	129270046	129280046	chr9	129179745	129189745
chr9	132190630	132200630	chr9	131860212	131870212
chr9	82389734	82399734	chr9	81249951	81259951
chr9	14368964	14378964	chr9	12749984	12759984
chr9	35859617	35869617	chr9	35850830	35860830
chr9	99502488	99512488	chr9	99260789	99270789
chr9	21429348	21439348	chr9	21310514	21320514
chr9	25730598	25740598	chr9	24979235	24989235
chr9	14342031	14352031	chr9	12929038	12939038
chr9	31779226	31789226	chr9	30859949	30869949
chr9	11301216	11311216	chr9	10448765	10458765
chr9	108618710	108628710	chr9	107499682	107509682
chr9	132739803	132749803	chr9	132689685	132699685
chr9	21838205	21848205	chr9	21830787	21840787
chr9	137181415	137191415	chr9	137109503	137119503
chr9	75807550	75817550	chr9	75219164	75229164
chr9	92061577	92071577	chr9	90920514	90930514
chr9	118949661	118959661	chr9	117650593	117660593
chr9	128499674	128509674	chr9	128280498	128290498
chr9	74601232	74611232	chr9	73348767	73358767
chr9	18390988	18400988	chr9	18229657	18239657
chr9	89459510	89469510	chr9	89419638	89429638
chr9	107168315	107178315	chr9	106249312	106259312
chr9	21009026	21019026	chr9	20990698	21000698
chr9	119240681	119250681	chr9	117800442	117810442
chr9	32339601	32349601	chr9	32140918	32150918
chr9	115758515	115768515	chr9	115750932	115760932
chr9	99993707	100003707	chr9	99169445	99179445
chr9	109380017	109390017	chr9	109330459	109340459
chr9	29639208	29649208	chr9	28280080	28290080
chr9	101411540	101421540	chr9	100648631	100658631
chr9	132207910	132217910	chr9	131072491	131082491
chr9	26339206	26349206	chr9	26069454	26079454
chr9	108829244	108839244	chr9	107430282	107440282
chr9	34858990	34868990	chr9	34790377	34800377
chr9	12327027	12337027	chr9	11518176	11528176
chr9	135689156	135699156	chr9	134539575	134549575
chr9	38618608	38628608	chr9	38420380	38430380
chr9	121679747	121689747	chr9	121620531	121630531
chr9	89010054	89020054	chr9	88700678	88710678
chr9	100502306	100512306	chr9	99130003	99140003
chr9	89710542	89720542	chr9	89640669	89650669
chr9	126769465	126779465	chr9	126719793	126729793
chr9	19879765	19889765	chr9	19501952	19511952
chr9	107230351	107240351	chr9	105908486	105918486
chr9	80469153	80479153	chr9	80340546	80350546
chr9	107139797	107149797	chr9	105899533	105909533
chr9	82909232	82919232	chr9	81550441	81560441
chr9	9680948	9690948	chr9	8448562	8458562
chr9	94140522	94150522	chr9	94023091	94033091
chr9	85072463	85082463	chr9	84649852	84659852
chr9	135728905	135738905	chr9	134712044	134722044
chr9	99818178	99828178	chr9	99502400	99512400
chr9	134959967	134969967	chr9	133520537	133530537
chr9	114830839	114840839	chr9	114690241	114700241
chr9	120809330	120819330	chr9	120790789	120800789
chr9	134890892	134900892	chr9	133498073	133508073
chr9	14500427	14510427	chr9	13191292	13201292
chr9	2429601	2439601	chr9	2290258	2300258
chr9	26328316	26338316	chr9	24828977	24838977
chr9	32950275	32960275	chr9	32809034	32819034
chr9	100161136	100171136	chr9	99239307	99249307
chr9	133449493	133459493	chr9	133440754	133450754
chr9	126439036	126449036	chr9	125378877	125388877
chr9	72740445	72750445	chr9	72629549	72639549
chr9	119939262	119949262	chr9	119820842	119830842
chr9	108788553	108798553	chr9	107640359	107650359
chr9	6020629	6030629	chr9	5909130	5919130
chr9	135349559	135359559	chr9	135089817	135099817
chr9	32310548	32320548	chr9	32260189	32270189
chr9	32339938	32349938	chr9	31018810	31028810
chr9	24648629	24658629	chr9	24642100	24652100
chr9	135329124	135339124	chr9	135090436	135100436
chr9	90420359	90430359	chr9	88731135	88741135
chr9	12199942	12209942	chr9	11449048	11459048
chr9	131180505	131190505	chr9	131119593	131129593
chr9	126428386	126438386	chr9	125321027	125331027
chr9	26830451	26840451	chr9	26740754	26750754
chr9	71201282	71211282	chr9	71120721	71130721
chr9	90448781	90458781	chr9	90441151	90451151
chr9	21868360	21878360	chr9	21850965	21860965
chr9	5380820	5390820	chr9	5127737	5137737
chr9	134010920	134020920	chr9	133730140	133740140
chr9	124999824	125009824	chr9	124920062	124930062
chr9	134828033	134838033	chr9	133632273	133642273
chr9	73018889	73028889	chr9	72890108	72900108
chr9	30990189	31000189	chr9	29809311	29819311
chr9	122679817	122689817	chr9	122539874	122549874
chr9	81401504	81411504	chr9	80290936	80300936
chr9	93929000	93939000	chr9	93910148	93920148
chr9	15279971	15289971	chr9	15210542	15220542
chr9	24869144	24879144	chr9	23570385	23580385
chr9	111340684	111350684	chr9	110679060	110689060
chr9	9940292	9950292	chr9	8458480	8468480
chr9	100559066	100569066	chr9	100500224	100510224
chr9	134850181	134860181	chr9	133529227	133539227
chr9	118791171	118801171	chr9	117640130	117650130
chr9	2089865	2099865	chr9	1920261	1930261
chr9	108730965	108740965	chr9	108059827	108069827
chr9	75808555	75818555	chr9	75208729	75218729
chr9	11481439	11491439	chr9	10380192	10390192
chr9	122720458	122730458	chr9	122439648	122449648
chr9	11777828	11787828	chr9	10311793	10321793
chr9	21030495	21040495	chr9	19629563	19639563
chr9	82800425	82810425	chr9	81181290	81191290
chr9	116839920	116849920	chr9	115570757	115580757
chr9	118781608	118791608	chr9	117630716	117640716
chr9	128689873	128699873	chr9	128610165	128620165
chr9	11208988	11218988	chr9	10001886	10011886
chr9	132379632	132389632	chr9	132370251	132380251
chr9	92308992	92318992	chr9	92289702	92299702
chr9	100789090	100799090	chr9	100609295	100619295
chr9	134340140	134350140	chr9	134259560	134269560
chr9	21088207	21098207	chr9	20260366	20270366
chr9	86170306	86180306	chr9	86109715	86119715
chr9	31868655	31878655	chr9	30769550	30779550
chr9	25748600	25758600	chr9	25170955	25180955
chr9	122730164	122740164	chr9	122490465	122500465
chr9	25820139	25830139	chr9	25291882	25301882
chr9	74959799	74969799	chr9	74790280	74800280
chr9	135949480	135959480	chr9	134529829	134539829
chr9	127289410	127299410	chr9	127250892	127260892
chr9	129089329	129099329	chr9	129050486	129060486
chr9	3140208	3150208	chr9	2859975	2869975
chr9	11539319	11549319	chr9	10039726	10049726
chr9	130999071	131009071	chr9	130939177	130949177
chr9	8209413	8219413	chr9	7810125	7820125
chr9	14367786	14377786	chr9	13109851	13119851
chr9	86339610	86349610	chr9	86310473	86320473
chr9	85598036	85608036	chr9	84638882	84648882
chr9	132659835	132669835	chr9	132630130	132640130
chr9	30630458	30640458	chr9	29768735	29778735
chr9	12459766	12469766	chr9	11428689	11438689
chr9	134938987	134948987	chr9	133639190	133649190
chr9	107779742	107789742	chr9	107770333	107780333
chr9	108510273	108520273	chr9	107389470	107399470
chr9	138059216	138069216	chr9	137511793	137521793
chr9	26732317	26742317	chr9	25870122	25880122
chr9	92452004	92462004	chr9	92360661	92370661
chr9	104318828	104328828	chr9	104207725	104217725
chr9	21021925	21031925	chr9	20068820	20078820
chr9	8040042	8050042	chr9	7830090	7840090
chr9	30951046	30961046	chr9	29809094	29819094
chr9	75439217	75449217	chr9	75380379	75390379
chr9	126569738	126579738	chr9	125391265	125401265
chr9	75620188	75630188	chr9	75271830	75281830
chr9	130639282	130649282	chr9	130620443	130630443
chr9	11419003	11429003	chr9	10040366	10050366
chr9	134400014	134410014	chr9	133780202	133790202
chr9	112878630	112888630	chr9	111611624	111621624
chr9	88049961	88059961	chr9	87948825	87958825
chr9	99992764	100002764	chr9	99259561	99269561
chr9	110531017	110541017	chr9	110440565	110450565
chr9	80970642	80980642	chr9	79788431	79798431
chr9	96719790	96729790	chr9	96689463	96699463
chr9	108750464	108760464	chr9	107500756	107510756
chr9	26253445	26263445	chr9	25900712	25910712
chr9	106539785	106549785	chr9	106320287	106330287
chr9	108032197	108042197	chr9	107550933	107560933
chr9	1663061	1673061	chr9	269713	279713
chr9	137049887	137059887	chr9	136739132	136749132
chr9	34939228	34949228	chr9	34800262	34810262
chr9	112979592	112989592	chr9	112940210	112950210
chr9	128429892	128439892	chr9	128310195	128320195
chr9	123888639	123898639	chr9	123719446	123729446
chr9	5600208	5610208	chr9	5240914	5250914
chr9	126569074	126579074	chr9	126490637	126500637
chr9	12281121	12291121	chr9	11757808	11767808
chr9	135711616	135721616	chr9	134808798	134818798
chr9	69149805	69159805	chr9	69069868	69079868
chr9	130980315	130990315	chr9	130930094	130940094
chr9	14449050	14459050	chr9	13381040	13391040
chr9	106719334	106729334	chr9	105888113	105898113
chr9	108661481	108671481	chr9	107809626	107819626
chr9	13770057	13780057	chr9	13342700	13352700
chr9	29789868	29799868	chr9	28452661	28462661
chr9	12509356	12519356	chr9	11469382	11479382
chr9	128349691	128359691	chr9	128341290	128351290
chr9	108439099	108449099	chr9	107388670	107398670
chr9	81270084	81280084	chr9	79978479	79988479
chr9	35008764	35018764	chr9	34990350	35000350
chr9	34549686	34559686	chr9	34510124	34520124
chr9	21049500	21059500	chr9	19611145	19621145
chr9	111700782	111710782	chr9	111590203	111600203
chr9	20949575	20959575	chr9	19600657	19610657
chr9	31918513	31928513	chr9	31217483	31227483
chr9	129418822	129428822	chr9	129129617	129139617
chr9	33168888	33178888	chr9	33077733	33087733
chr9	118989375	118999375	chr9	117630145	117640145
chr9	103129818	103139818	chr9	103121207	103131207
chr9	38041075	38051075	chr9	37949047	37959047
chr9	129400998	129410998	chr9	129151755	129161755
chr9	136118315	136128315	chr9	135990091	136000091
chr9	114872118	114882118	chr9	114779994	114789994
chr9	18732151	18742151	chr9	17488400	17498400
chr9	110600283	110610283	chr9	110519492	110529492
chr9	114249826	114259826	chr9	114150413	114160413
chr9	30870437	30880437	chr9	29849331	29859331
chr9	79089281	79099281	chr9	78860281	78870281
chr9	91809038	91819038	chr9	91800568	91810568
chr9	116532881	116542881	chr9	116190535	116200535
chr9	137519436	137529436	chr9	137369450	137379450
chr9	122569583	122579583	chr9	122510362	122520362
chr9	93928835	93938835	chr9	93630528	93640528
chr9	36480193	36490193	chr9	36430874	36440874
chr9	80791646	80801646	chr9	79301546	79311546
chr9	128900472	128910472	chr9	128869792	128879792
chr9	117380830	117390830	chr9	117058188	117068188
chr9	19179476	19189476	chr9	19050227	19060227
chr9	137349784	137359784	chr9	137330880	137340880
chr9	88811106	88821106	chr9	88630831	88640831
chr9	29221077	29231077	chr9	27671731	27681731
chr9	32080410	32090410	chr9	32021470	32031470
chr9	135562106	135572106	chr9	134508635	134518635
chr9	134678525	134688525	chr9	133561102	133571102
chr9	129430378	129440378	chr9	129129075	129139075
chr9	79928931	79938931	chr9	79799818	79809818
chr9	22188854	22198854	chr9	22181530	22191530
chr9	119400873	119410873	chr9	118267836	118277836
chr9	135020165	135030165	chr9	133679523	133689523
chr9	133269549	133279549	chr9	133180692	133190692
chr9	91879787	91889787	chr9	91850317	91860317
chr9	107559186	107569186	chr9	107489839	107499839
chr9	76338298	76348298	chr9	75160176	75170176
chr9	132199049	132209049	chr9	132181137	132191137
chr9	122699266	122709266	chr9	122560897	122570897
chr9	128930035	128940035	chr9	128830237	128840237
chr9	105499078	105509078	chr9	105492775	105502775
chr9	81620404	81630404	chr9	80269744	80279744
chr9	32861156	32871156	chr9	32719922	32729922
chr9	133314006	133324006	chr9	133179232	133189232
chr9	29221531	29231531	chr9	27790160	27800160
chr9	128119818	128129818	chr9	128100148	128110148
chr9	82400290	82410290	chr9	82168834	82178834
chr9	36320342	36330342	chr9	36201138	36211138
chr9	69918308	69928308	chr9	69790055	69800055
chr9	97582135	97592135	chr9	97460213	97470213
chr9	75028412	75038412	chr9	74790671	74800671
chr9	129400236	129410236	chr9	129191030	129201030
chr9	14449207	14459207	chr9	13200150	13210150
chr9	91919422	91929422	chr9	91749940	91759940
chr9	31830851	31840851	chr9	30821384	30831384
chr9	128079019	128089019	chr9	127989665	127999665
chr9	76297880	76307880	chr9	75620943	75630943
chr9	93559513	93569513	chr9	93489311	93499311
chr9	89650521	89660521	chr9	89608963	89618963
chr9	134747950	134757950	chr9	133620945	133630945
chr9	96200038	96210038	chr9	96150132	96160132
chr9	106549676	106559676	chr9	106270063	106280063
chr9	20901191	20911191	chr9	19792373	19802373
chr9	23601912	23611912	chr9	22300745	22310745
chr9	131699740	131709740	chr9	131670083	131680083
chr9	83270436	83280436	chr9	83230538	83240538
chr9	20941906	20951906	chr9	19940947	19950947
chr9	119070286	119080286	chr9	117558855	117568855
chr9	90868610	90878610	chr9	90410569	90420569
chr9	35218975	35228975	chr9	35159430	35169430
chr9	134791926	134801926	chr9	133680330	133690330
chr9	74588972	74598972	chr9	73230830	73240830
chr9	135231194	135241194	chr9	135130924	135140924
chr9	34019350	34029350	chr9	33930453	33940453
chr9	118848184	118858184	chr9	118841498	118851498
chr9	14620062	14630062	chr9	13450717	13460717
chr9	30659601	30669601	chr9	29850513	29860513
chr9	12509382	12519382	chr9	11540608	11550608
chr9	108480111	108490111	chr9	107508700	107518700
chr9	100229733	100239733	chr9	100039274	100049274
chr9	126301077	126311077	chr9	124788583	124798583
chr9	134819852	134829852	chr9	133899959	133909959
chr9	100181802	100191802	chr9	99169977	99179977
chr9	14239853	14249853	chr9	12719223	12729223
chr9	120021729	120031729	chr9	118648390	118658390
chr9	137181144	137191144	chr9	137041029	137051029
chr9	108601335	108611335	chr9	107530382	107540382
chr9	35319859	35329859	chr9	35137426	35147426
chr9	15038821	15048821	chr9	14861794	14871794
chr9	104002529	104012529	chr9	103420233	103430233
chr9	26810759	26820759	chr9	25940550	25950550
chr9	85399990	85409990	chr9	85338657	85348657
chr9	20688597	20698597	chr9	19199343	19209343
chr9	110608810	110618810	chr9	110529084	110539084
chr9	135579673	135589673	chr9	134259527	134269527
chr9	97929505	97939505	chr9	97721067	97731067
chr9	131569296	131579296	chr9	131529065	131539065
chr9	17550376	17560376	chr9	16259706	16269706
chr9	122670565	122680565	chr9	122491017	122501017
chr9	84149939	84159939	chr9	84079621	84089621
chr9	12300873	12310873	chr9	11449650	11459650
chr9	11780324	11790324	chr9	10738271	10748271
chr9	137150168	137160168	chr9	137069878	137079878
chr9	14600856	14610856	chr9	13270424	13280424
chr9	74690140	74700140	chr9	73361191	73371191
chr9	29781662	29791662	chr9	28721464	28731464
chr9	87658401	87668401	chr9	86590276	86600276
chr9	102980502	102990502	chr9	102398871	102408871
chr9	89409283	89419283	chr9	89400988	89410988
chr9	119900461	119910461	chr9	119580633	119590633
chr9	137191086	137201086	chr9	137060903	137070903
chr9	137190307	137200307	chr9	137100351	137110351
chr9	128960103	128970103	chr9	128830324	128840324
chr9	113380490	113390490	chr9	113309601	113319601
chr9	137129344	137139344	chr9	137030470	137040470
chr9	135669647	135679647	chr9	134528727	134538727
chr9	101959105	101969105	chr9	101950105	101960105
chr9	108669109	108679109	chr9	107209033	107219033
chr9	14509959	14519959	chr9	13219881	13229881
chr9	74738588	74748588	chr9	73579993	73589993
chr9	108690874	108700874	chr9	107222181	107232181
chr9	122990316	123000316	chr9	122900526	122910526
chr9	127659108	127669108	chr9	127579458	127589458
chr9	122678803	122688803	chr9	122570071	122580071
chr9	24880309	24890309	chr9	23678150	23688150
chr9	34922074	34932074	chr9	34729314	34739314
chr9	121039643	121049643	chr9	121019998	121029998
chr9	97589496	97599496	chr9	97399868	97409868
chr9	137759072	137769072	chr9	137750872	137760872
chr9	97810320	97820320	chr9	97739758	97749758
chr9	137159308	137169308	chr9	137120407	137130407
chr9	116980173	116990173	chr9	115187635	115197635
chr9	122630524	122640524	chr9	122520363	122530363
chr9	106820996	106830996	chr9	106649564	106659564
chr9	36321250	36331250	chr9	36210738	36220738
chr9	32241539	32251539	chr9	30961032	30971032
chr9	99119901	99129901	chr9	99050297	99060297
chr9	32699375	32709375	chr9	32620220	32630220
chr9	121999742	122009742	chr9	121632139	121642139
chr9	74440218	74450218	chr9	73197477	73207477
chr9	106999313	107009313	chr9	105869227	105879227
chr9	108636722	108646722	chr9	107131123	107141123
chr9	31772289	31782289	chr9	31201276	31211276
chr9	112803534	112813534	chr9	112069530	112079530
chr9	124209818	124219818	chr9	124141479	124151479
chr9	110650113	110660113	chr9	110450500	110460500
chr9	117319240	117329240	chr9	117310924	117320924
chr9	17479636	17489636	chr9	16269920	16279920
chr9	24499918	24509918	chr9	23989869	23999869
chr9	134791213	134801213	chr9	133549257	133559257
chr9	35021865	35031865	chr9	34900344	34910344
chr9	132639860	132649860	chr9	132630259	132640259
chr9	26269297	26279297	chr9	25959691	25969691
chr9	107120825	107130825	chr9	105990986	106000986
chr9	124230093	124240093	chr9	123070586	123080586
chr9	106209613	106219613	chr9	106202046	106212046
chr9	87131476	87141476	chr9	86508808	86518808
chr9	92640732	92650732	chr9	92540133	92550133
chr9	123009517	123019517	chr9	122880219	122890219
chr9	92309445	92319445	chr9	92279942	92289942
chr9	100111636	100121636	chr9	99170563	99180563
chr9	76339180	76349180	chr9	75238962	75248962
chr9	130308341	130318341	chr9	130210089	130220089
chr9	17219189	17229189	chr9	17213401	17223401
chr9	88519692	88529692	chr9	88510925	88520925
chr9	136499772	136509772	chr9	136380389	136390389
chr9	97759796	97769796	chr9	97720647	97730647
chr9	9810720	9820720	chr9	9417070	9427070
chr9	12312287	12322287	chr9	11517742	11527742
chr9	74622139	74632139	chr9	72979554	72989554
chr9	108870516	108880516	chr9	107381220	107391220
chr9	134709425	134719425	chr9	134470993	134480993
chr9	25729753	25739753	chr9	24749679	24759679
chr9	137200080	137210080	chr9	137191008	137201008
chr9	14758970	14768970	chr9	14652059	14662059
chr9	24347669	24357669	chr9	23348659	23358659
chr9	75770597	75780597	chr9	75329653	75339653
chr9	108799904	108809904	chr9	107438661	107448661
chr9	131079779	131089779	chr9	131060243	131070243
chr9	74639838	74649838	chr9	73182356	73192356
chr9	14669199	14679199	chr9	13202108	13212108
chr9	11239685	11249685	chr9	10401315	10411315
chr9	125799639	125809639	chr9	125780671	125790671
chr9	17449500	17459500	chr9	16059454	16069454
chr9	32043124	32053124	chr9	31087909	31097909
chr9	131229146	131239146	chr9	131139595	131149595
chr9	74397075	74407075	chr9	73617511	73627511
chr9	14738146	14748146	chr9	13420122	13430122
chr9	75071412	75081412	chr9	74930423	74940423
chr9	4129565	4139565	chr9	3240930	3250930
chr9	9649472	9659472	chr9	9319671	9329671
chr9	24217378	24227378	chr9	23850087	23860087
chr9	102949244	102959244	chr9	101859614	101869614
chr9	83020695	83030695	chr9	81551805	81561805
chr9	14090533	14100533	chr9	13041692	13051692
chr9	24798611	24808611	chr9	23909577	23919577
chr9	978801	988801	chr9	848984	858984
chr9	8891052	8901052	chr9	8308930	8318930
chr9	11349798	11359798	chr9	10410626	10420626
chr9	122889410	122899410	chr9	122850945	122860945
chr9	128350230	128360230	chr9	128300610	128310610
chr9	82600375	82610375	chr9	81420156	81430156
chr9	119161024	119171024	chr9	117700756	117710756
chr9	97869363	97879363	chr9	97770027	97780027
chr9	97881113	97891113	chr9	97729011	97739011
chr9	111430173	111440173	chr9	111389042	111399042
chr9	133949952	133959952	chr9	133809513	133819513
chr9	100600504	100610504	chr9	99158415	99168415
chr9	119100708	119110708	chr9	119000512	119010512
chr9	15601365	15611365	chr9	15529945	15539945
chr9	125099340	125109340	chr9	124999759	125009759
chr9	87239446	87249446	chr9	86368129	86378129
chr9	35769950	35779950	chr9	35750684	35760684
chr9	34996440	35006440	chr9	34659534	34669534
chr9	107979563	107989563	chr9	107970725	107980725
chr9	34869812	34879812	chr9	34779978	34789978
chr9	88870360	88880360	chr9	88688910	88698910
chr9	14558440	14568440	chr9	13359121	13369121
chr9	80122558	80132558	chr9	79758825	79768825
chr9	104589289	104599289	chr9	103480670	103490670
chr9	91526546	91536546	chr9	90481057	90491057
chr9	126441970	126451970	chr9	125419303	125429303
chr9	82939978	82949978	chr9	82063030	82073030
chr9	86230866	86240866	chr9	86038312	86048312
chr9	108881627	108891627	chr9	107421251	107431251
chr9	126451431	126461431	chr9	125390600	125400600
chr9	17499938	17509938	chr9	16188898	16198898
chr9	12468706	12478706	chr9	11540688	11550688
chr9	135449958	135459958	chr9	135070265	135080265
chr9	134032375	134042375	chr9	133770142	133780142
chr9	124339402	124349402	chr9	124331023	124341023
chr9	93019722	93029722	chr9	92950438	92960438
chr9	83039023	83049023	chr9	81820152	81830152
chr9	24842549	24852549	chr9	23441754	23451754
chr9	131119203	131129203	chr9	131100092	131110092
chr9	25270960	25280960	chr9	24271037	24281037
chr9	123290711	123300711	chr9	123190054	123200054
chr9	2440150	2450150	chr9	2130487	2140487
chr9	92579001	92589001	chr9	92459359	92469359
chr9	18159186	18169186	chr9	18068935	18078935
chr9	25842260	25852260	chr9	25169868	25179868
chr9	120288899	120298899	chr9	119579038	119589038
chr9	88438446	88448446	chr9	87940260	87950260
chr9	82789205	82799205	chr9	81611103	81621103
chr9	107069936	107079936	chr9	105938070	105948070
chr9	130289703	130299703	chr9	130240065	130250065
chr9	28951756	28961756	chr9	27980651	27990651
chr9	74579369	74589369	chr9	73159253	73169253
chr9	96189790	96199790	chr9	95258786	95268786
chr9	125310007	125320007	chr9	124959392	124969392
chr9	92117591	92127591	chr9	92111262	92121262
chr9	127891029	127901029	chr9	127800071	127810071
chr9	136669782	136679782	chr9	136421335	136431335
chr9	12629457	12639457	chr9	11381178	11391178
chr9	2478443	2488443	chr9	2219902	2229902
chr9	29610449	29620449	chr9	28380064	28390064
chr9	92519364	92529364	chr9	92499886	92509886
chr9	108691343	108701343	chr9	107468998	107478998
chr9	69928858	69938858	chr9	69406862	69416862
chr9	111550206	111560206	chr9	111459471	111469471
chr9	25750619	25760619	chr9	24999147	25009147
chr9	128989854	128999854	chr9	128810684	128820684
chr9	89540144	89550144	chr9	89430036	89440036
chr9	5401479	5411479	chr9	5200283	5210283
chr9	12620353	12630353	chr9	11388485	11398485
chr9	135328581	135338581	chr9	134429518	134439518
chr9	27560066	27570066	chr9	27248382	27258382
chr9	17078739	17088739	chr9	16008872	16018872
chr9	95409596	95419596	chr9	95390713	95400713
chr9	96609293	96619293	chr9	96540468	96550468
chr9	101920535	101930535	chr9	101790050	101800050
chr9	80440046	80450046	chr9	80368715	80378715
chr9	103032203	103042203	chr9	102151723	102161723
chr9	107118768	107128768	chr9	105861091	105871091
chr9	132879815	132889815	chr9	132820432	132830432
chr9	17409100	17419100	chr9	17213224	17223224
chr9	108739705	108749705	chr9	107302274	107312274
chr9	72970576	72980576	chr9	72880470	72890470
chr9	97390133	97400133	chr9	96857959	96867959
chr9	12641253	12651253	chr9	12069928	12079928
chr9	74758597	74768597	chr9	73370608	73380608
chr9	128601169	128611169	chr9	128469536	128479536
chr9	111342733	111352733	chr9	110248063	110258063
chr9	93769120	93779120	chr9	93679346	93689346
chr9	14350056	14360056	chr9	13000193	13010193
chr9	74718413	74728413	chr9	73380768	73390768
chr9	29728859	29738859	chr9	28379896	28389896
chr9	130989265	130999265	chr9	130981014	130991014
chr9	88930123	88940123	chr9	88821090	88831090
chr9	18159115	18169115	chr9	17881414	17891414
chr9	119173412	119183412	chr9	118830584	118840584
chr9	111328110	111338110	chr9	110277828	110287828
chr9	133649809	133659809	chr9	133581863	133591863
chr9	72140297	72150297	chr9	72069910	72079910
chr9	93299923	93309923	chr9	93120757	93130757
chr9	107210751	107220751	chr9	105841355	105851355
chr9	98257853	98267853	chr9	98150368	98160368
chr9	128949796	128959796	chr9	128870282	128880282
chr9	12390537	12400537	chr9	11500675	11510675
chr9	24910095	24920095	chr9	24098277	24108277
chr9	97389972	97399972	chr9	97309837	97319837
chr9	77600530	77610530	chr9	77449682	77459682
chr9	111419071	111429071	chr9	111360977	111370977
chr9	93270710	93280710	chr9	93241342	93251342
chr9	103978785	103988785	chr9	103971130	103981130
chr9	127569015	127579015	chr9	127490630	127500630
chr9	134767349	134777349	chr9	133690115	133700115
chr9	75608835	75618835	chr9	75600145	75610145
chr9	118800030	118810030	chr9	117619980	117629980
chr9	116910456	116920456	chr9	115352266	115362266
chr9	34908963	34918963	chr9	34780526	34790526
chr9	12360373	12370373	chr9	10800852	10810852
chr9	137170000	137180000	chr9	137078822	137088822
chr9	107869342	107879342	chr9	107480616	107490616
chr9	34180779	34190779	chr9	34120749	34130749
chr9	87240458	87250458	chr9	87190643	87200643
chr9	90498781	90508781	chr9	90232692	90242692
chr9	74569740	74579740	chr9	73229351	73239351
chr9	30868612	30878612	chr9	29838171	29848171
chr9	84160239	84170239	chr9	83939117	83949117
chr9	135920815	135930815	chr9	135838356	135848356
chr9	137229956	137239956	chr9	137139532	137149532
chr9	105797843	105807843	chr9	105680675	105690675
chr9	36010601	36020601	chr9	35970314	35980314
chr9	121629941	121639941	chr9	121560665	121570665
chr9	90591035	90601035	chr9	90160082	90170082
chr9	136420912	136430912	chr9	136370089	136380089
chr9	129288727	129298727	chr9	129179676	129189676
chr9	104228867	104238867	chr9	102936780	102946780
chr9	91608439	91618439	chr9	90987892	90997892
chr9	133410109	133420109	chr9	133391077	133401077
chr9	116360826	116370826	chr9	116169918	116179918
chr9	135709114	135719114	chr9	134780628	134790628
chr9	76262637	76272637	chr9	75509075	75519075
chr9	90840866	90850866	chr9	89989871	89999871
chr9	73150130	73160130	chr9	73110516	73120516
chr9	105601577	105611577	chr9	104590725	104600725
chr9	71949147	71959147	chr9	71891114	71901114
chr9	26919643	26929643	chr9	26890359	26900359
chr9	14800754	14810754	chr9	13310901	13320901
chr9	108579930	108589930	chr9	107359821	107369821
chr9	89050029	89060029	chr9	87947960	87957960
chr9	106070979	106080979	chr9	105950960	105960960
chr9	100201024	100211024	chr9	100029608	100039608
chr9	123228733	123238733	chr9	123190003	123200003
chr9	113630423	113640423	chr9	113600019	113610019
chr9	102990530	103000530	chr9	101981490	101991490
chr9	25758103	25768103	chr9	24690740	24700740
chr9	136108816	136118816	chr9	136090141	136100141
chr9	93028531	93038531	chr9	92959530	92969530
chr9	130339753	130349753	chr9	130230747	130240747
chr9	69699220	69709220	chr9	69681242	69691242
chr9	34838050	34848050	chr9	34729739	34739739
chr9	119069079	119079079	chr9	117649332	117659332
chr9	136999629	137009629	chr9	136689191	136699191
chr9	137191352	137201352	chr9	137129817	137139817
chr9	82418624	82428624	chr9	81991879	82001879
chr9	134770460	134780460	chr9	133650618	133660618
chr9	5781537	5791537	chr9	4900460	4910460
chr9	30570718	30580718	chr9	29789645	29799645
chr9	108758662	108768662	chr9	107649354	107659354
chr9	93909852	93919852	chr9	93649507	93659507
chr9	95089132	95099132	chr9	94889689	94899689
chr9	9789815	9799815	chr9	8280937	8290937
chr9	17589901	17599901	chr9	16169047	16179047
chr9	92229576	92239576	chr9	92138719	92148719
chr9	1578740	1588740	chr9	1571835	1581835
chr9	130980554	130990554	chr9	130911151	130921151
chr9	122770126	122780126	chr9	122659101	122669101
chr9	22390410	22400410	chr9	22300896	22310896
chr9	118640769	118650769	chr9	117601445	117611445
chr9	12160248	12170248	chr9	10970610	10980610
chr9	128469546	128479546	chr9	128310532	128320532
chr9	84649532	84659532	chr9	84640724	84650724
chr9	135191055	135201055	chr9	133978945	133988945
chr9	98250352	98260352	chr9	98170456	98180456
chr9	127879222	127889222	chr9	127809518	127819518
chr9	118477777	118487777	chr9	117641023	117651023
chr9	124000623	124010623	chr9	122367052	122377052
chr9	136369433	136379433	chr9	136340857	136350857
chr9	82999739	83009739	chr9	81751372	81761372
chr9	18632724	18642724	chr9	17161829	17171829
chr9	34059180	34069180	chr9	33960112	33970112
chr9	17319461	17329461	chr9	16368600	16378600
chr9	34110471	34120471	chr9	34000491	34010491
chr9	15587224	15597224	chr9	15571013	15581013
chr9	132370009	132380009	chr9	132320816	132330816
chr9	85229629	85239629	chr9	85130445	85140445
chr9	31309380	31319380	chr9	31181139	31191139
chr9	131329251	131339251	chr9	131270139	131280139
chr9	128930114	128940114	chr9	128840249	128850249
chr9	31529873	31539873	chr9	30399040	30409040
chr9	76749546	76759546	chr9	75181299	75191299
chr9	20722115	20732115	chr9	19211473	19221473
chr9	12620201	12630201	chr9	11270605	11280605
chr9	89909693	89919693	chr9	89750456	89760456
chr9	128078980	128088980	chr9	128070329	128080329
chr9	134429356	134439356	chr9	133470217	133480217
chr9	89150215	89160215	chr9	89069363	89079363
chr9	5308413	5318413	chr9	5302193	5312193
chr9	107219568	107229568	chr9	105911206	105921206
chr9	82529282	82539282	chr9	81229535	81239535
chr9	134400492	134410492	chr9	133670794	133680794
chr9	80961398	80971398	chr9	80122553	80132553
chr9	79689911	79699911	chr9	79611341	79621341
chr9	82940502	82950502	chr9	81870246	81880246
chr9	12491159	12501159	chr9	11120576	11130576
chr9	21049163	21059163	chr9	19942685	19952685
chr9	113109723	113119723	chr9	112949200	112959200
chr9	12368536	12378536	chr9	11398947	11408947
chr9	24087869	24097869	chr9	23862233	23872233
chr9	18400204	18410204	chr9	18360408	18370408
chr9	35319330	35329330	chr9	35310619	35320619
chr9	15218360	15228360	chr9	15211154	15221154
chr9	74551250	74561250	chr9	73056896	73066896
chr9	89450474	89460474	chr9	89440121	89450121
chr9	108638761	108648761	chr9	107258240	107268240
chr9	75059507	75069507	chr9	74959971	74969971
chr9	18968207	18978207	chr9	17660294	17670294
chr9	103080246	103090246	chr9	102152562	102162562
chr9	77149778	77159778	chr9	77061018	77071018
chr9	8340072	8350072	chr9	6949947	6959947
chr9	90089222	90099222	chr9	89949551	89959551
chr9	136670128	136680128	chr9	136360501	136370501
chr9	102969270	102979270	chr9	101759412	101769412
chr9	31129865	31139865	chr9	30039860	30049860
chr9	112439551	112449551	chr9	112419936	112429936
chr9	96299907	96309907	chr9	96219338	96229338
chr9	91217882	91227882	chr9	91021195	91031195
chr9	137159372	137169372	chr9	137078556	137088556
chr9	116090646	116100646	chr9	115718241	115728241
chr9	130330532	130340532	chr9	130280414	130290414
chr9	83012204	83022204	chr9	81898357	81908357
chr9	111439324	111449324	chr9	111410278	111420278
chr9	78021409	78031409	chr9	77258726	77268726
chr9	119349481	119359481	chr9	117739757	117749757
chr9	93228858	93238858	chr9	93121365	93131365
chr9	102341170	102351170	chr9	102280145	102290145
chr9	129570718	129580718	chr9	129151152	129161152
chr9	134749692	134759692	chr9	133559722	133569722
chr9	128579131	128589131	chr9	128480746	128490746
chr9	114150400	114160400	chr9	114090438	114100438
chr9	74391380	74401380	chr9	73669929	73679929
chr9	129570686	129580686	chr9	129129823	129139823
chr9	32060094	32070094	chr9	31820578	31830578
chr9	137030166	137040166	chr9	136941247	136951247
chr9	96609663	96619663	chr9	96489997	96499997
chr9	81001468	81011468	chr9	79878591	79888591
chr9	30239427	30249427	chr9	30039711	30049711
chr9	29389129	29399129	chr9	28008807	28018807
chr9	24379668	24389668	chr9	23407741	23417741
chr9	17318150	17328150	chr9	16198949	16208949
chr9	87830017	87840017	chr9	87719267	87729267
chr9	129739150	129749150	chr9	129630017	129640017
chr9	99719594	99729594	chr9	99680408	99690408
chr9	91151197	91161197	chr9	91039116	91049116
chr9	90761945	90771945	chr9	90288598	90298598
chr9	103770046	103780046	chr9	103401596	103411596
chr9	12490055	12500055	chr9	11138947	11148947
chr9	113020364	113030364	chr9	112981212	112991212
chr9	31789957	31799957	chr9	30720045	30730045
chr9	32740074	32750074	chr9	32589806	32599806
chr9	6029229	6039229	chr9	5920237	5930237
chr9	107189476	107199476	chr9	105848928	105858928
chr9	133279655	133289655	chr9	133169111	133179111
chr9	104350488	104360488	chr9	104239884	104249884
chr9	74228394	74238394	chr9	73669083	73679083
chr9	6589369	6599369	chr9	6559885	6569885
chr9	100561204	100571204	chr9	99070434	99080434
chr9	74542190	74552190	chr9	73120872	73130872
chr9	93970751	93980751	chr9	93809749	93819749
chr9	119230255	119240255	chr9	117620979	117630979
chr9	111268314	111278314	chr9	111019993	111029993
chr9	122730124	122740124	chr9	122560389	122570389
chr9	98158885	98168885	chr9	98151206	98161206
chr9	9860351	9870351	chr9	9117083	9127083
chr9	119098814	119108814	chr9	117761503	117771503
chr9	12629359	12639359	chr9	11539494	11549494
chr9	103438645	103448645	chr9	103421225	103431225
chr9	92091032	92101032	chr9	91029224	91039224
chr9	36949150	36959150	chr9	36941108	36951108
chr9	5420402	5430402	chr9	5300714	5310714
chr9	76309617	76319617	chr9	76169019	76179019
chr9	92986849	92996849	chr9	92980336	92990336
chr9	78327005	78337005	chr9	78310681	78320681
chr9	136509563	136519563	chr9	136500334	136510334
chr9	28518685	28528685	chr9	28511358	28521358
chr9	128940506	128950506	chr9	128869813	128879813
chr9	134119470	134129470	chr9	133490424	133500424
chr9	36520377	36530377	chr9	36459345	36469345
chr9	136949454	136959454	chr9	136769092	136779092
chr9	122321228	122331228	chr9	122240438	122250438
chr9	135280265	135290265	chr9	134239025	134249025
chr9	80860903	80870903	chr9	80107577	80117577
chr9	120181049	120191049	chr9	118831528	118841528
chr9	93109789	93119789	chr9	92999858	93009858
chr9	102850585	102860585	chr9	101919046	101929046
chr9	126319631	126329631	chr9	125169545	125179545
chr9	103059006	103069006	chr9	101768549	101778549
chr9	101389101	101399101	chr9	100727591	100737591
chr9	20068268	20078268	chr9	20061619	20071619
chr9	123099199	123109199	chr9	123090824	123100824
chr9	82230561	82240561	chr9	81260851	81270851
chr9	11349816	11359816	chr9	10270250	10280250
chr9	95089042	95099042	chr9	95080769	95090769
chr9	129279505	129289505	chr9	129189970	129199970
chr9	30649054	30659054	chr9	29761578	29771578
chr9	107300885	107310885	chr9	105951609	105961609
chr9	72750105	72760105	chr9	72589299	72599299
chr9	12820497	12830497	chr9	12729955	12739955
chr9	134740721	134750721	chr9	133620585	133630585
chr9	14418596	14428596	chr9	13099816	13109816
chr9	119498520	119508520	chr9	118719470	118729470
chr9	97589339	97599339	chr9	97571256	97581256
chr9	106249220	106259220	chr9	105887517	105897517
chr9	72770562	72780562	chr9	72599409	72609409
chr9	81469887	81479887	chr9	80227815	80237815
chr9	83699096	83709096	chr9	83620043	83630043
chr9	84238535	84248535	chr9	83939210	83949210
chr9	31339898	31349898	chr9	30050746	30060746
chr9	103161129	103171129	chr9	101878949	101888949
chr9	120439645	120449645	chr9	120431561	120441561
chr9	9620102	9630102	chr9	8538763	8548763
chr9	123039379	123049379	chr9	122890480	122900480
chr9	122569038	122579038	chr9	122471085	122481085
chr9	14381100	14391100	chr9	13000812	13010812
chr9	119370267	119380267	chr9	118199360	118209360
chr9	108808798	108818798	chr9	107690631	107700631
chr9	34690337	34700337	chr9	34670226	34680226
chr9	103339648	103349648	chr9	102180821	102190821
chr9	135390781	135400781	chr9	135049527	135059527
chr9	131342534	131352534	chr9	131170392	131180392
chr9	76298882	76308882	chr9	76050714	76060714
chr9	111400458	111410458	chr9	111370334	111380334
chr9	108740242	108750242	chr9	107600732	107610732
chr9	98628750	98638750	chr9	98621754	98631754
chr9	16849076	16859076	chr9	16216711	16226711
chr9	110489622	110499622	chr9	110480407	110490407
chr9	20987936	20997936	chr9	19590650	19600650
chr9	133980364	133990364	chr9	133929931	133939931
chr9	93240519	93250519	chr9	93210548	93220548
chr9	108378768	108388768	chr9	108371397	108381397
chr9	26651448	26661448	chr9	26469134	26479134
chr9	11238209	11248209	chr9	10558794	10568794
chr9	95909498	95919498	chr9	95890035	95900035
chr9	35859610	35869610	chr9	35809597	35819597
chr9	105638961	105648961	chr9	105630987	105640987
chr9	91988025	91998025	chr9	90528591	90538591
chr9	133940370	133950370	chr9	133799657	133809657
chr9	29657660	29667660	chr9	28371796	28381796
chr9	89419164	89429164	chr9	89350177	89360177
chr9	36030084	36040084	chr9	35950872	35960872
chr9	101959137	101969137	chr9	101721034	101731034
chr9	114250768	114260768	chr9	114219850	114229850
chr9	126198852	126208852	chr9	125458816	125468816
chr9	8100742	8110742	chr9	7959907	7969907
chr9	111309933	111319933	chr9	110720043	110730043
chr9	134859245	134869245	chr9	133680067	133690067
chr9	76039161	76049161	chr9	76031146	76041146
chr9	122608847	122618847	chr9	122479859	122489859
chr9	122669786	122679786	chr9	122510497	122520497
chr9	106778616	106788616	chr9	106137684	106147684
chr9	111529452	111539452	chr9	111489937	111499937
chr9	87819313	87829313	chr9	86542088	86552088
chr9	9989944	9999944	chr9	9250960	9260960
chr9	113049686	113059686	chr9	112980718	112990718
chr9	30650202	30660202	chr9	30097570	30107570
chr9	120090923	120100923	chr9	118662019	118672019
chr9	82927610	82937610	chr9	81700501	81710501
chr9	88971746	88981746	chr9	88008945	88018945
chr9	88569573	88579573	chr9	88288811	88298811
chr9	108879063	108889063	chr9	107408513	107418513
chr9	1370707	1380707	chr9	1340764	1350764
chr9	82959891	82969891	chr9	81548513	81558513
chr9	137628818	137638818	chr9	137620656	137630656
chr9	136369837	136379837	chr9	136350258	136360258
chr9	107139168	107149168	chr9	105880119	105890119
chr9	82962229	82972229	chr9	81418367	81428367
chr9	74630664	74640664	chr9	73560428	73570428
chr9	106099837	106109837	chr9	105888535	105898535
chr9	38729366	38739366	chr9	38639428	38649428
chr9	97789283	97799283	chr9	97729215	97739215
chr9	128099512	128109512	chr9	128091184	128101184
chr9	108490595	108500595	chr9	107411751	107421751
chr9	85449493	85459493	chr9	84440476	84450476
chr9	137449211	137459211	chr9	137317376	137327376
chr9	76459158	76469158	chr9	75190091	75200091
chr9	14479145	14489145	chr9	12978321	12988321
chr9	94120448	94130448	chr9	94029401	94039401
chr9	82600771	82610771	chr9	81229642	81239642
chr9	11702380	11712380	chr9	10320047	10330047
chr9	82959237	82969237	chr9	81509452	81519452
chr9	74342181	74352181	chr9	73670027	73680027
chr9	122659445	122669445	chr9	122560973	122570973
chr9	130780126	130790126	chr9	130719378	130729378
chr9	28759673	28769673	chr9	27629463	27639463
chr9	135170125	135180125	chr9	133881368	133891368
chr9	133719467	133729467	chr9	133581092	133591092
chr9	108668430	108678430	chr9	107490736	107500736
chr9	82510652	82520652	chr9	81408099	81418099
chr9	82441982	82451982	chr9	81340538	81350538
chr9	107191144	107201144	chr9	105840012	105850012
chr9	71201864	71211864	chr9	70999986	71009986
chr9	9559572	9569572	chr9	9470130	9480130
chr9	17369526	17379526	chr9	16029923	16039923
chr9	115167169	115177169	chr9	115160979	115170979
chr9	77499384	77509384	chr9	77491149	77501149
chr9	106951567	106961567	chr9	105897492	105907492
chr9	136518219	136528219	chr9	136330953	136340953
chr9	74661035	74671035	chr9	73560508	73570508
chr9	100210419	100220419	chr9	99240169	99250169
chr9	14309978	14319978	chr9	12959643	12969643
chr9	21679098	21689098	chr9	21272301	21282301
chr9	17490115	17500115	chr9	16281333	16291333
chr9	122320464	122330464	chr9	122099311	122109311
chr9	19368719	19378719	chr9	19360396	19370396
chr9	5409156	5419156	chr9	4400194	4410194
chr9	31730631	31740631	chr9	31332076	31342076
chr9	123158839	123168839	chr9	123150619	123160619
chr9	96100221	96110221	chr9	95019972	95029972
chr9	94239790	94249790	chr9	94037800	94047800
chr9	32088309	32098309	chr9	31020956	31030956
chr9	90840798	90850798	chr9	90719652	90729652
chr9	134828731	134838731	chr9	133639329	133649329
chr9	6062254	6072254	chr9	5878776	5888776
chr9	80799204	80809204	chr9	80107842	80117842
chr9	87279515	87289515	chr9	86362613	86372613
chr9	14398724	14408724	chr9	13129511	13139511
chr9	1217232	1227232	chr9	1210756	1220756
chr9	81639593	81649593	chr9	81630129	81640129
chr9	35729849	35739849	chr9	35710388	35720388
chr9	32428847	32438847	chr9	32379714	32389714
chr9	20267266	20277266	chr9	19503138	19513138
chr9	86178855	86188855	chr9	86059509	86069509
chr9	23029521	23039521	chr9	22778605	22788605
chr9	108637911	108647911	chr9	107480937	107490937
chr9	6600523	6610523	chr9	6549773	6559773
chr9	100898641	100908641	chr9	100891469	100901469
chr9	25859882	25869882	chr9	24720731	24730731
chr9	6068703	6078703	chr9	6062435	6072435
chr9	12342444	12352444	chr9	11771805	11781805
chr9	86949551	86959551	chr9	86889408	86899408
chr9	131289400	131299400	chr9	131259642	131269642
chr9	34599360	34609360	chr9	34570362	34580362
chr9	74599455	74609455	chr9	73499516	73509516
chr9	131249323	131259323	chr9	131209708	131219708
chr9	14559518	14569518	chr9	13309225	13319225
chr9	31760521	31770521	chr9	30360746	30370746
chr9	133400530	133410530	chr9	133349631	133359631
chr9	114048965	114058965	chr9	113851738	113861738
chr9	74829287	74839287	chr9	73538594	73548594
chr9	17469431	17479431	chr9	16027416	16037416
chr9	99992788	100002788	chr9	99141711	99151711
chr9	107108177	107118177	chr9	105671791	105681791
chr9	74629414	74639414	chr9	73341278	73351278
chr9	14520688	14530688	chr9	13020088	13030088
chr9	97937732	97947732	chr9	97930824	97940824
chr9	103300318	103310318	chr9	101781842	101791842
chr9	128689327	128699327	chr9	128620733	128630733
chr9	93929801	93939801	chr9	93799342	93809342
chr9	119008654	119018654	chr9	117700650	117710650
chr9	89860456	89870456	chr9	89750066	89760066
chr9	102860306	102870306	chr9	101589460	101599460
chr9	136260101	136270101	chr9	135506398	135516398
chr9	25810355	25820355	chr9	24700029	24710029
chr9	89498445	89508445	chr9	89319930	89329930
chr9	78218972	78228972	chr9	78210607	78220607
chr9	124180574	124190574	chr9	124130046	124140046
chr9	87809298	87819298	chr9	87720351	87730351
chr9	33149500	33159500	chr9	33141510	33151510
chr9	8889579	8899579	chr9	7772923	7782923
chr9	85131713	85141713	chr9	84380761	84390761
chr9	136198518	136208518	chr9	135988360	135998360
chr9	21069570	21079570	chr9	19929001	19939001
chr9	89860443	89870443	chr9	89679781	89689781
chr9	93979011	93989011	chr9	93780118	93790118
chr9	17428430	17438430	chr9	16160113	16170113
chr9	136830571	136840571	chr9	136789974	136799974
chr9	101969501	101979501	chr9	101799102	101809102
chr9	122170596	122180596	chr9	120668631	120678631
chr9	30820637	30830637	chr9	29892726	29902726
chr9	82378597	82388597	chr9	81299438	81309438
chr9	117219579	117229579	chr9	115741028	115751028
chr9	130800017	130810017	chr9	130711108	130721108
chr9	100308786	100318786	chr9	99150432	99160432
chr9	29310987	29320987	chr9	28100180	28110180
chr9	2949337	2959337	chr9	2849955	2859955
chr9	106119434	106129434	chr9	105900136	105910136
chr9	108629959	108639959	chr9	107420021	107430021
chr9	116489433	116499433	chr9	116429464	116439464
chr9	14740479	14750479	chr9	14639219	14649219
chr9	127680020	127690020	chr9	127660212	127670212
chr9	108728968	108738968	chr9	107938828	107948828
chr9	126749234	126759234	chr9	126740239	126750239
chr9	134729865	134739865	chr9	133561639	133571639
chr9	29751391	29761391	chr9	28512027	28522027
chr9	77340030	77350030	chr9	77320128	77330128
chr9	90711494	90721494	chr9	89540895	89550895
chr9	29730427	29740427	chr9	28778019	28788019
chr9	122498939	122508939	chr9	122491822	122501822
chr9	98469555	98479555	chr9	98461362	98471362
chr9	119489755	119499755	chr9	118168377	118178377
chr9	89141326	89151326	chr9	87999526	88009526
chr9	12479654	12489654	chr9	11161416	11171416
chr9	4110188	4120188	chr9	3050984	3060984
chr9	14398553	14408553	chr9	12711592	12721592
chr9	85250546	85260546	chr9	84908399	84918399
chr9	90879252	90889252	chr9	89489508	89499508
chr9	74277559	74287559	chr9	73197872	73207872
chr9	129600791	129610791	chr9	129430377	129440377
chr9	82898887	82908887	chr9	81657916	81667916
chr9	136509532	136519532	chr9	136389755	136399755
chr9	37999538	38009538	chr9	37920335	37930335
chr9	31399182	31409182	chr9	29959980	29969980
chr9	85579081	85589081	chr9	85540322	85550322
chr9	74491678	74501678	chr9	73209726	73219726
chr9	102839788	102849788	chr9	101690027	101700027
chr9	33419448	33429448	chr9	33369395	33379395
chr9	91458844	91468844	chr9	91069532	91079532
chr9	82940066	82950066	chr9	81660216	81670216
chr9	76690262	76700262	chr9	75170061	75180061
chr9	128079637	128089637	chr9	128009485	128019485
chr9	97369833	97379833	chr9	97326595	97336595
chr9	12418180	12428180	chr9	11130003	11140003
chr9	80019472	80029472	chr9	80010686	80020686
chr9	86310377	86320377	chr9	86289919	86299919
chr9	134039998	134049998	chr9	134031830	134041830
chr9	32360764	32370764	chr9	32209957	32219957
chr9	32249541	32259541	chr9	30709337	30719337
chr9	100931362	100941362	chr9	100750641	100760641
chr9	34530593	34540593	chr9	34470209	34480209
chr9	74349906	74359906	chr9	72900118	72910118
chr9	134290838	134300838	chr9	133579333	133589333
chr9	131060755	131070755	chr9	129981020	129991020
chr9	32249313	32259313	chr9	32139710	32149710
chr9	84311195	84321195	chr9	83912878	83922878
chr9	128459452	128469452	chr9	128269879	128279879
chr9	33910166	33920166	chr9	33870678	33880678
chr9	93409538	93419538	chr9	93380095	93390095
chr9	24656790	24666790	chr9	24300605	24310605
chr9	31030104	31040104	chr9	30091007	30101007
chr9	121779808	121789808	chr9	121729383	121739383
chr9	81370139	81380139	chr9	80439590	80449590
chr9	82608909	82618909	chr9	81498690	81508690
chr9	29768116	29778116	chr9	28639675	28649675
chr9	31860358	31870358	chr9	30629382	30639382
chr9	135218620	135228620	chr9	134312782	134322782
chr9	19440055	19450055	chr9	19389547	19399547
chr9	74620454	74630454	chr9	73269280	73279280
chr9	68949157	68959157	chr9	68590733	68600733
chr9	93870897	93880897	chr9	93720995	93730995
chr9	125119770	125129770	chr9	125089552	125099552
chr9	93631603	93641603	chr9	93250531	93260531
chr9	99960050	99970050	chr9	99850555	99860555
chr9	11300914	11310914	chr9	10549014	10559014
chr9	134940649	134950649	chr9	133839021	133849021
chr9	11359693	11369693	chr9	9971181	9981181
chr9	800889	810889	chr9	589419	599419
chr9	116540131	116550131	chr9	116107962	116117962
chr9	91630259	91640259	chr9	91488172	91498172
chr9	123209892	123219892	chr9	123150379	123160379
chr9	21669965	21679965	chr9	21338877	21348877
chr9	82570587	82580587	chr9	81038834	81048834
chr9	136280210	136290210	chr9	135971433	135981433
chr9	76673192	76683192	chr9	76441027	76451027
chr9	71398458	71408458	chr9	71380912	71390912
chr9	35359017	35369017	chr9	35350550	35360550
chr9	82960426	82970426	chr9	81249686	81259686
chr9	69099178	69109178	chr9	69090520	69100520
chr9	130999680	131009680	chr9	130900323	130910323
chr9	8349025	8359025	chr9	8330904	8340904
chr9	108680798	108690798	chr9	107429763	107439763
chr9	137059680	137069680	chr9	137010574	137020574
chr9	23500110	23510110	chr9	22522109	22532109
chr9	73058224	73068224	chr9	73050718	73060718
chr9	100247300	100257300	chr9	99830993	99840993
chr9	76400625	76410625	chr9	75299993	75309993
chr9	85590315	85600315	chr9	84359494	84369494
chr9	91899939	91909939	chr9	91779645	91789645
chr9	122750129	122760129	chr9	122490308	122500308
chr9	90050207	90060207	chr9	89970655	89980655
chr9	135341148	135351148	chr9	135150844	135160844
chr9	74792050	74802050	chr9	73619145	73629145
chr9	131809495	131819495	chr9	131779617	131789617
chr9	136399708	136409708	chr9	136359866	136369866
chr9	74629879	74639879	chr9	73578908	73588908
chr9	113977925	113987925	chr9	113850019	113860019
chr9	13880478	13890478	chr9	12749842	12759842
chr9	136007867	136017867	chr9	134699809	134709809
chr9	103809253	103819253	chr9	102738936	102748936
chr9	92769344	92779344	chr9	92700376	92710376
chr9	133948945	133958945	chr9	133870072	133880072
chr9	89519983	89529983	chr9	89429640	89439640
chr9	124499637	124509637	chr9	124471193	124481193
chr9	74499786	74509786	chr9	73299509	73309509
chr9	87561517	87571517	chr9	86311755	86321755
chr9	106078288	106088288	chr9	105969704	105979704
chr9	14651334	14661334	chr9	14449464	14459464
chr9	93618105	93628105	chr9	93611646	93621646
chr9	34139453	34149453	chr9	34120893	34130893
chr9	82951163	82961163	chr9	82772633	82782633
chr9	125329947	125339947	chr9	125209886	125219886
chr9	136100401	136110401	chr9	136039643	136049643
chr9	130680077	130690077	chr9	130639650	130649650
chr9	136830128	136840128	chr9	136819981	136829981
chr9	120240399	120250399	chr9	120220549	120230549
chr9	137920706	137930706	chr9	137558514	137568514
chr9	74547621	74557621	chr9	73251220	73261220
chr9	81470951	81480951	chr9	80241247	80251247
chr9	119370231	119380231	chr9	117889118	117899118
chr9	89680449	89690449	chr9	89618847	89628847
chr9	133239243	133249243	chr9	133180503	133190503
chr9	96650356	96660356	chr9	96502042	96512042
chr9	111350598	111360598	chr9	110421638	110431638
chr9	88769000	88779000	chr9	88750603	88760603
chr9	77618041	77628041	chr9	77529401	77539401
chr9	14748540	14758540	chr9	13349483	13359483
chr9	116108982	116118982	chr9	115608529	115618529
chr9	120309637	120319637	chr9	120169704	120179704
chr9	105768130	105778130	chr9	105610848	105620848
chr9	74661642	74671642	chr9	73579668	73589668
chr9	11792357	11802357	chr9	10430989	10440989
chr9	114858733	114868733	chr9	114850924	114860924
chr9	93071057	93081057	chr9	92959527	92969527
chr9	79568909	79578909	chr9	78390221	78400221
chr9	78289007	78299007	chr9	78280961	78290961
chr9	9222291	9232291	chr9	7901011	7911011
chr9	92800666	92810666	chr9	92699381	92709381
chr9	74758747	74768747	chr9	73620642	73630642
chr9	114649851	114659851	chr9	114581052	114591052
chr9	118748321	118758321	chr9	118740332	118750332
chr9	105859373	105869373	chr9	105850439	105860439
chr9	93808547	93818547	chr9	93720050	93730050
chr9	99130642	99140642	chr9	99010605	99020605
chr9	27500800	27510800	chr9	27428522	27438522
chr9	20232758	20242758	chr9	19639176	19649176
chr9	73928742	73938742	chr9	73019993	73029993
chr9	108739318	108749318	chr9	107608996	107618996
chr9	75701867	75711867	chr9	75511219	75521219
chr9	111201930	111211930	chr9	110861843	110871843
chr9	19011080	19021080	chr9	17618932	17628932
chr9	3838892	3848892	chr9	2880094	2890094
chr9	12549273	12559273	chr9	11679516	11689516
chr9	135919999	135929999	chr9	135810981	135820981
chr9	74668140	74678140	chr9	73269766	73279766
chr9	23709052	23719052	chr9	23701188	23711188
chr9	77679257	77689257	chr9	77371255	77381255
chr9	124820165	124830165	chr9	124779643	124789643
chr9	103910932	103920932	chr9	103870665	103880665
chr9	32269839	32279839	chr9	31031231	31041231
chr9	111579445	111589445	chr9	111389136	111399136
chr9	73520330	73530330	chr9	73249888	73259888
chr9	88489937	88499937	chr9	88480640	88490640
chr9	74578055	74588055	chr9	73300590	73310590
chr9	85372383	85382383	chr9	84438503	84448503
chr9	31811059	31821059	chr9	30500529	30510529
chr9	14629498	14639498	chr9	13070320	13080320
chr9	12300051	12310051	chr9	11528599	11538599
chr9	116328966	116338966	chr9	116320146	116330146
chr9	9949926	9959926	chr9	8460020	8470020
chr9	15791531	15801531	chr9	14920336	14930336
chr9	73830913	73840913	chr9	73689922	73699922
chr9	137709486	137719486	chr9	137679188	137689188
chr9	34199846	34209846	chr9	34180746	34190746
chr9	122869209	122879209	chr9	122859867	122869867
chr9	32198694	32208694	chr9	32190584	32200584
chr9	28092066	28102066	chr9	27782219	27792219
chr9	23408818	23418818	chr9	23401029	23411029
chr9	108699458	108709458	chr9	107498989	107508989
chr9	81408863	81418863	chr9	80327178	80337178
chr9	14379153	14389153	chr9	13209404	13219404
chr9	134777206	134787206	chr9	133631264	133641264
chr9	104319253	104329253	chr9	104259735	104269735
chr9	111150216	111160216	chr9	109790209	109800209
chr9	97559387	97569387	chr9	97550363	97560363
chr9	114878840	114888840	chr9	114872095	114882095
chr9	74990060	75000060	chr9	74980628	74990628
chr9	74531253	74541253	chr9	73180548	73190548
chr9	89111971	89121971	chr9	88631419	88641419
chr9	111349187	111359187	chr9	110261617	110271617
chr9	3860301	3870301	chr9	3738803	3748803
chr9	137358813	137368813	chr9	137351474	137361474
chr9	22167480	22177480	chr9	22160666	22170666
chr9	12080824	12090824	chr9	10799918	10809918
chr9	38040626	38050626	chr9	37970626	37980626
chr9	14571315	14581315	chr9	14490192	14500192
chr9	85438099	85448099	chr9	84410255	84420255
chr9	104310249	104320249	chr9	103711423	103721423
chr9	119390064	119400064	chr9	117790492	117800492
chr9	90692045	90702045	chr9	90261718	90271718
chr9	108692247	108702247	chr9	107560601	107570601
chr9	23318308	23328308	chr9	22530198	22540198
chr9	17319097	17329097	chr9	17160355	17170355
chr9	107239970	107249970	chr9	105861061	105871061
chr9	103508983	103518983	chr9	103499750	103509750
chr9	134701297	134711297	chr9	133511611	133521611
chr9	108481420	108491420	chr9	107329455	107339455
chr9	84448575	84458575	chr9	84441160	84451160
chr9	137010202	137020202	chr9	136950127	136960127
chr9	82539050	82549050	chr9	81481322	81491322
chr9	71200823	71210823	chr9	70899494	70909494
chr9	116617914	116627914	chr9	115717946	115727946
chr9	18049407	18059407	chr9	17959406	17969406
chr9	130619117	130629117	chr9	130500086	130510086
chr9	133920148	133930148	chr9	133790368	133800368
chr9	122638015	122648015	chr9	122499691	122509691
chr9	85599396	85609396	chr9	84499186	84509186
chr9	135611029	135621029	chr9	134368598	134378598
chr9	5681765	5691765	chr9	4901214	4911214
chr9	135391202	135401202	chr9	134958904	134968904
chr9	135350156	135360156	chr9	135130842	135140842
chr9	91389092	91399092	chr9	91379844	91389844
chr9	34209914	34219914	chr9	34110932	34120932
chr9	91549033	91559033	chr9	91529415	91539415
chr9	14301156	14311156	chr9	13381292	13391292
chr9	129950483	129960483	chr9	129890355	129900355
chr9	9590437	9600437	chr9	9451592	9461592
chr9	85389627	85399627	chr9	84319654	84329654
chr9	76329904	76339904	chr9	75118991	75128991
chr9	97029301	97039301	chr9	96888814	96898814
chr9	134798830	134808830	chr9	133531569	133541569
chr9	113569450	113579450	chr9	113428149	113438149
chr9	104129387	104139387	chr9	103131788	103141788
chr9	96828865	96838865	chr9	96789178	96799178
chr9	14768394	14778394	chr9	13230390	13240390
chr9	74460629	74470629	chr9	73029506	73039506
chr9	18070697	18080697	chr9	17749908	17759908
chr9	36661030	36671030	chr9	36609966	36619966
chr9	136940333	136950333	chr9	136820808	136830808
chr9	106902631	106912631	chr9	106579953	106589953
chr9	69828918	69838918	chr9	69759714	69769714
chr9	128960990	128970990	chr9	128640266	128650266
chr9	108828517	108838517	chr9	107550752	107560752
chr9	106812745	106822745	chr9	106597443	106607443
chr9	136319804	136329804	chr9	135711319	135721319
chr9	93079343	93089343	chr9	92999556	93009556
chr9	127719642	127729642	chr9	127550055	127560055
chr9	78202766	78212766	chr9	77800175	77810175
chr9	116682064	116692064	chr9	115842161	115852161
chr9	89539227	89549227	chr9	89531154	89541154
chr9	35479007	35489007	chr9	34838043	34848043
chr9	79838865	79848865	chr9	78469947	78479947
chr9	18689393	18699393	chr9	18680914	18690914
chr9	17339940	17349940	chr9	16190735	16200735
chr9	35399834	35409834	chr9	35139448	35149448
chr9	18878893	18888893	chr9	18870772	18880772
chr9	6599873	6609873	chr9	6539752	6549752
chr9	93010230	93020230	chr9	92950175	92960175
chr9	102778532	102788532	chr9	102529040	102539040
chr9	94221004	94231004	chr9	94069743	94079743
chr9	113550070	113560070	chr9	113529344	113539344
chr9	116840480	116850480	chr9	116789862	116799862
chr9	83506561	83516561	chr9	83499730	83509730
chr9	126489211	126499211	chr9	125380807	125390807
chr9	32329711	32339711	chr9	32290713	32300713
chr9	25250752	25260752	chr9	24321324	24331324
chr9	34620737	34630737	chr9	34540422	34550422
chr9	9269179	9279179	chr9	9031379	9041379
chr9	32949780	32959780	chr9	32660829	32670829
chr9	88848516	88858516	chr9	88840612	88850612
chr9	135110381	135120381	chr9	133642016	133652016
chr9	108631013	108641013	chr9	107769573	107779573
chr9	136069016	136079016	chr9	135980367	135990367
chr9	75048956	75058956	chr9	74790344	74800344
chr9	111529655	111539655	chr9	111500140	111510140
chr9	29677820	29687820	chr9	28720186	28730186
chr9	30748987	30758987	chr9	29847682	29857682
chr9	81830246	81840246	chr9	81699451	81709451
chr9	113570095	113580095	chr9	113509788	113519788
chr9	14448942	14458942	chr9	13410004	13420004
chr9	24790337	24800337	chr9	23700646	23710646
chr9	103030210	103040210	chr9	101710051	101720051
chr9	93220218	93230218	chr9	93160631	93170631
chr9	126680344	126690344	chr9	126590244	126600244
chr9	99992240	100002240	chr9	99160238	99170238
chr9	10549580	10559580	chr9	10540941	10550941
chr9	118309219	118319219	chr9	118300388	118310388
chr9	20889955	20899955	chr9	19680342	19690342
chr9	107068820	107078820	chr9	106119098	106129098
chr9	14369741	14379741	chr9	13008440	13018440
chr9	31622569	31632569	chr9	31318332	31328332
chr9	5579767	5589767	chr9	5469953	5479953
chr9	7968860	7978860	chr9	7810076	7820076
chr9	88459687	88469687	chr9	88440252	88450252
chr9	132150136	132160136	chr9	132069599	132079599
chr9	136888421	136898421	chr9	136730925	136740925
chr9	105548632	105558632	chr9	104608976	104618976
chr9	19289007	19299007	chr9	19280234	19290234
chr9	29722973	29732973	chr9	28750569	28760569
chr9	12358254	12368254	chr9	11218175	11228175
chr9	83249274	83259274	chr9	83240615	83250615
chr9	12449726	12459726	chr9	11200324	11210324
chr9	99809772	99819772	chr9	99502354	99512354
chr9	90861514	90871514	chr9	89589544	89599544
chr9	120419011	120429011	chr9	120410853	120420853
chr9	110328862	110338862	chr9	110320661	110330661
chr9	9417291	9427291	chr9	9411011	9421011
chr9	34969839	34979839	chr9	34949741	34959741
chr9	129770705	129780705	chr9	129749743	129759743
chr9	129869188	129879188	chr9	129860735	129870735
chr9	18940518	18950518	chr9	18843473	18853473
chr9	106261950	106271950	chr9	105818705	105828705
chr9	108558051	108568051	chr9	107371745	107381745
chr9	136590230	136600230	chr9	136500349	136510349
chr9	26840442	26850442	chr9	26353066	26363066
chr9	77350793	77360793	chr9	77288853	77298853
chr9	15359079	15369079	chr9	14873071	14883071
chr9	126280308	126290308	chr9	124870474	124880474
chr9	97879981	97889981	chr9	97761009	97771009
chr9	87418976	87428976	chr9	87413424	87423424
chr9	129530319	129540319	chr9	129499821	129509821
chr9	80500947	80510947	chr9	79420628	79430628
chr9	123499550	123509550	chr9	123450012	123460012
chr9	32790712	32800712	chr9	32618603	32628603
chr9	137230005	137240005	chr9	137121140	137131140
chr9	35179315	35189315	chr9	35160116	35170116
chr9	122540026	122550026	chr9	122490841	122500841
chr9	102659404	102669404	chr9	102650788	102660788
chr9	85490134	85500134	chr9	84389615	84399615
chr9	29089499	29099499	chr9	29082337	29092337
chr9	35890705	35900705	chr9	35799481	35809481
chr9	126750978	126760978	chr9	125520057	125530057
chr9	34308582	34318582	chr9	34260020	34270020
chr9	113390749	113400749	chr9	113280590	113290590
chr9	37569955	37579955	chr9	37509591	37519591
chr9	8759762	8769762	chr9	7260449	7270449
chr9	110509462	110519462	chr9	110500567	110510567
chr9	89509618	89519618	chr9	89459562	89469562
chr9	122381884	122391884	chr9	122108382	122118382
chr9	93250779	93260779	chr9	93210621	93220621
chr9	129808485	129818485	chr9	129801068	129811068
chr9	14471070	14481070	chr9	13388783	13398783
chr9	93929012	93939012	chr9	93840863	93850863
chr9	120830192	120840192	chr9	120800892	120810892
chr9	115518819	115528819	chr9	114401310	114411310
chr9	109390335	109400335	chr9	109220142	109230142
chr9	133129442	133139442	chr9	133051307	133061307
chr9	34882259	34892259	chr9	34819735	34829735
chr9	75040940	75050940	chr9	73720035	73730035
chr9	122621342	122631342	chr9	122499808	122509808
chr9	14768340	14778340	chr9	13111557	13121557
chr9	134708915	134718915	chr9	133689805	133699805
chr9	80141806	80151806	chr9	79971670	79981670
chr9	72749124	72759124	chr9	72601363	72611363
chr9	133909819	133919819	chr9	133869601	133879601
chr9	108439215	108449215	chr9	107520185	107530185
chr9	10699293	10709293	chr9	10691144	10701144
chr9	136049710	136059710	chr9	136008846	136018846
chr9	14379947	14389947	chr9	13080343	13090343
chr9	104589858	104599858	chr9	103559054	103569054
chr9	132328597	132338597	chr9	131171475	131181475
chr9	30892848	30902848	chr9	29827289	29837289
chr9	76589473	76599473	chr9	76468702	76478702
chr9	134268247	134278247	chr9	133509999	133519999
chr9	29648276	29658276	chr9	29390348	29400348
chr9	113519361	113529361	chr9	113510644	113520644
chr9	101379496	101389496	chr9	100690002	100700002
chr9	28978675	28988675	chr9	27598798	27608798
chr9	119121602	119131602	chr9	117610113	117620113
chr9	34959458	34969458	chr9	34910461	34920461
chr9	111308838	111318838	chr9	110169469	110179469
chr9	23038260	23048260	chr9	22800354	22810354
chr9	14228888	14238888	chr9	12707955	12717955
chr9	80611591	80621591	chr9	79858511	79868511
chr9	91289762	91299762	chr9	91281202	91291202
chr9	118870329	118880329	chr9	117629821	117639821
chr9	90890040	90900040	chr9	89579811	89589811
chr9	104468879	104478879	chr9	104460569	104470569
chr9	1199293	1209293	chr9	1193108	1203108
chr9	14571397	14581397	chr9	13371035	13381035
chr9	27427481	27437481	chr9	27360699	27370699
chr9	89011000	89021000	chr9	88082434	88092434
chr9	20960316	20970316	chr9	19581974	19591974
chr9	98450704	98460704	chr9	98338811	98348811
chr9	11247267	11257267	chr9	10850603	10860603
chr9	93958774	93968774	chr9	93751546	93761546
chr9	32419159	32429159	chr9	32380487	32390487
chr9	72020666	72030666	chr9	71880432	71890432
chr9	85309584	85319584	chr9	85110375	85120375
chr9	88479655	88489655	chr9	88420355	88430355
chr9	35260299	35270299	chr9	35129948	35139948
chr9	85070243	85080243	chr9	84449717	84459717
chr9	131030152	131040152	chr9	130969669	130979669
chr9	14549823	14559823	chr9	14480116	14490116
chr9	92369668	92379668	chr9	92360930	92370930
chr9	100450187	100460187	chr9	99222300	99232300
chr9	100470709	100480709	chr9	99110904	99120904
chr9	128379879	128389879	chr9	128289809	128299809
chr9	17689252	17699252	chr9	17600562	17610562
chr9	76540415	76550415	chr9	75069514	75079514
chr9	82151012	82161012	chr9	81291785	81301785
chr9	70359246	70369246	chr9	70350922	70360922
chr9	74199864	74209864	chr9	72681873	72691873
chr9	91189610	91199610	chr9	91028894	91038894
chr9	9148592	9158592	chr9	7671166	7681166
chr9	136160046	136170046	chr9	134698996	134708996
chr9	6619728	6629728	chr9	6600091	6610091
chr9	93618367	93628367	chr9	93211631	93221631
chr9	17450734	17460734	chr9	15840907	15850907
chr9	120330897	120340897	chr9	119497844	119507844
chr9	107180848	107190848	chr9	106059919	106069919
chr9	82569662	82579662	chr9	81308326	81318326
chr9	128349612	128359612	chr9	128280815	128290815
chr9	103919560	103929560	chr9	103670144	103680144
chr9	108232720	108242720	chr9	107449749	107459749
chr9	17919191	17929191	chr9	17911848	17921848
chr9	8100061	8110061	chr9	7839816	7849816
chr9	82958187	82968187	chr9	81679251	81689251
chr9	135740080	135750080	chr9	134778386	134788386
chr9	129559850	129569850	chr9	129459238	129469238
chr9	14618397	14628397	chr9	13219718	13229718
chr9	93960133	93970133	chr9	93727991	93737991
chr9	81419375	81429375	chr9	81156512	81166512
chr9	92987364	92997364	chr9	92959421	92969421
chr9	23119284	23129284	chr9	22491911	22501911
chr9	2990571	3000571	chr9	2870236	2880236
chr9	134119192	134129192	chr9	134100834	134110834
chr9	115228997	115238997	chr9	115210762	115220762
chr9	133479748	133489748	chr9	133419177	133429177
chr9	102369020	102379020	chr9	102362046	102372046
chr9	113097754	113107754	chr9	112968520	112978520
chr9	1800315	1810315	chr9	1729762	1739762
chr9	94119607	94129607	chr9	94038225	94048225
chr9	107228116	107238116	chr9	106028629	106038629
chr9	36459381	36469381	chr9	36400180	36410180
chr9	72589218	72599218	chr9	72460573	72470573
chr9	4550143	4560143	chr9	4452073	4462073
chr9	91940750	91950750	chr9	90439183	90449183
chr9	22230755	22240755	chr9	21980475	21990475
chr9	30859358	30869358	chr9	29920762	29930762
chr9	89451154	89461154	chr9	89389440	89399440
chr9	76380214	76390214	chr9	74949742	74959742
chr9	93439794	93449794	chr9	93430103	93440103
chr9	82419342	82429342	chr9	82148671	82158671
chr9	92649976	92659976	chr9	92630427	92640427
chr9	72869511	72879511	chr9	72289654	72299654
chr9	32339883	32349883	chr9	31030957	31040957
chr9	88670598	88680598	chr9	87958927	87968927
chr9	76249780	76259780	chr9	75138856	75148856
chr9	120209194	120219194	chr9	120201269	120211269
chr9	131839876	131849876	chr9	131800135	131810135
chr9	89530532	89540532	chr9	89470068	89480068
chr9	128760104	128770104	chr9	128739233	128749233
chr9	74628866	74638866	chr9	73410256	73420256
chr9	84949607	84959607	chr9	84850836	84860836
chr9	129378890	129388890	chr9	129280126	129290126
chr9	68530171	68540171	chr9	68429970	68439970
chr9	135170822	135180822	chr9	133970116	133980116
chr9	87589195	87599195	chr9	86311847	86321847
chr9	119300888	119310888	chr9	118820646	118830646
chr9	76339057	76349057	chr9	75230185	75240185
chr9	130560003	130570003	chr9	130540794	130550794
chr9	20949258	20959258	chr9	19940913	19950913
chr9	76270947	76280947	chr9	75150199	75160199
chr9	97040522	97050522	chr9	96849447	96859447
chr9	76228789	76238789	chr9	75198492	75208492
chr9	37280404	37290404	chr9	37229831	37239831
chr9	100680058	100690058	chr9	100608234	100618234
chr9	106138312	106148312	chr9	105969680	105979680
chr9	117789373	117799373	chr9	117640735	117650735
chr9	127639076	127649076	chr9	127620225	127630225
chr9	37970537	37980537	chr9	37919994	37929994
chr9	131619247	131629247	chr9	131570335	131580335
chr9	9049194	9059194	chr9	7649422	7659422
chr9	122329997	122339997	chr9	122300473	122310473
chr9	950793	960793	chr9	890496	900496
chr9	30948060	30958060	chr9	29839490	29849490
chr9	87530017	87540017	chr9	86459435	86469435
chr9	14208346	14218346	chr9	12660835	12670835
chr9	132561148	132571148	chr9	132518365	132528365
chr9	38069370	38079370	chr9	37909323	37919323
chr9	83679045	83689045	chr9	83670935	83680935
chr9	23481443	23491443	chr9	22300385	22310385
chr9	13788040	13798040	chr9	13470262	13480262
chr9	128209815	128219815	chr9	128180147	128190147
chr9	15411239	15421239	chr9	15309925	15319925
chr9	128819709	128829709	chr9	128729277	128739277
chr9	30770716	30780716	chr9	29768341	29778341
chr9	23459391	23469391	chr9	22530283	22540283
chr9	108551481	108561481	chr9	107359308	107369308
chr9	127629151	127639151	chr9	127609884	127619884
chr9	90692869	90702869	chr9	90270724	90280724
chr9	18699286	18709286	chr9	18521011	18531011
chr9	111579409	111589409	chr9	111570499	111580499
chr9	26920379	26930379	chr9	26899457	26909457
chr9	131040055	131050055	chr9	130910695	130920695
chr9	15119963	15129963	chr9	15100337	15110337
chr9	12450567	12460567	chr9	11260216	11270216
chr9	18079085	18089085	chr9	17940126	17950126
chr9	31201668	31211668	chr9	29810678	29820678
chr9	12361445	12371445	chr9	10679439	10689439
chr9	114199649	114209649	chr9	114170911	114180911
chr9	33999888	34009888	chr9	33940009	33950009
chr9	127269373	127279373	chr9	127250675	127260675
chr9	127719265	127729265	chr9	127569475	127579475
chr9	25528207	25538207	chr9	23800247	23810247
chr9	29232280	29242280	chr9	28150489	28160489
chr9	91889478	91899478	chr9	91758674	91768674
chr9	32961530	32971530	chr9	32799604	32809604
chr9	108640044	108650044	chr9	107510272	107520272
chr9	134609775	134619775	chr9	133580139	133590139
chr9	136489929	136499929	chr9	136449680	136459680
chr9	89549550	89559550	chr9	89481789	89491789
chr9	108058642	108068642	chr9	107620968	107630968
chr9	32498956	32508956	chr9	32390716	32400716
chr9	110559533	110569533	chr9	110449950	110459950
chr9	76618908	76628908	chr9	76492207	76502207
chr9	136489903	136499903	chr9	136410535	136420535
chr9	135618879	135628879	chr9	134589993	134599993
chr9	12220289	12230289	chr9	10830420	10840420
chr9	136490527	136500527	chr9	136430424	136440424
chr9	120029932	120039932	chr9	119623041	119633041
chr9	126500381	126510381	chr9	125390760	125400760
chr9	82581726	82591726	chr9	81480897	81490897
chr9	79069232	79079232	chr9	78809965	78819965
chr9	126739762	126749762	chr9	126720611	126730611
chr9	74599152	74609152	chr9	73289188	73299188
chr9	120470766	120480766	chr9	118971047	118981047
chr9	112877575	112887575	chr9	111658369	111668369
chr9	129450171	129460171	chr9	129119985	129129985
chr9	133259879	133269879	chr9	133169824	133179824
chr9	123970084	123980084	chr9	123611705	123621705
chr9	83479653	83489653	chr9	83348421	83358421
chr9	134148441	134158441	chr9	134032706	134042706
chr9	85498059	85508059	chr9	84369118	84379118
chr9	30510691	30520691	chr9	30098547	30108547
chr9	34829532	34839532	chr9	34800514	34810514
chr9	21948945	21958945	chr9	21930827	21940827
chr9	14399495	14409495	chr9	12970434	12980434
chr9	123489168	123499168	chr9	123428789	123438789
chr9	113669514	113679514	chr9	113559481	113569481
chr9	104730984	104740984	chr9	103838964	103848964
chr9	131029103	131039103	chr9	130911201	130921201
chr9	74930325	74940325	chr9	74769045	74779045
chr9	127880488	127890488	chr9	127741779	127751779
chr9	92219763	92229763	chr9	92139628	92149628
chr9	110749126	110759126	chr9	110730824	110740824
chr9	122762994	122772994	chr9	122479636	122489636
chr9	92980352	92990352	chr9	92868753	92878753
chr9	18770382	18780382	chr9	18168070	18178070
chr9	93080412	93090412	chr9	93011037	93021037
chr9	85349012	85359012	chr9	84389896	84399896
chr9	78569602	78579602	chr9	78439769	78449769
chr9	132390516	132400516	chr9	132380399	132390399
chr9	34339388	34349388	chr9	34330887	34340887
chr9	29690952	29700952	chr9	28519664	28529664
chr9	133849307	133859307	chr9	133809835	133819835
chr9	14379507	14389507	chr9	13190633	13200633
chr9	112789003	112799003	chr9	112750389	112760389
chr9	21048694	21058694	chr9	19578751	19588751
chr9	7828755	7838755	chr9	7821636	7831636
chr9	111328131	111338131	chr9	110869473	110879473
chr9	23437794	23447794	chr9	22280845	22290845
chr9	73081536	73091536	chr9	72868507	72878507
chr9	133418664	133428664	chr9	133360289	133370289
chr9	23059545	23069545	chr9	22800240	22810240
chr9	88979833	88989833	chr9	88609811	88619811
chr9	126448586	126458586	chr9	125338968	125348968
chr9	14291515	14301515	chr9	12719255	12729255
chr9	17608948	17618948	chr9	17601013	17611013
chr9	8760629	8770629	chr9	7618492	7628492
chr9	128929856	128939856	chr9	128299430	128309430
chr9	110519276	110529276	chr9	110510525	110520525
chr9	24908887	24918887	chr9	23839655	23849655
chr9	136648242	136658242	chr9	136528481	136538481
chr9	124318989	124328989	chr9	124280624	124290624
chr9	32929662	32939662	chr9	32789474	32799474
chr9	92011145	92021145	chr9	91790248	91800248
chr9	36000108	36010108	chr9	35970395	35980395
chr9	108638886	108648886	chr9	107138050	107148050
chr9	1609564	1619564	chr9	1060178	1070178
chr9	31781774	31791774	chr9	31072322	31082322
chr9	84270676	84280676	chr9	84089782	84099782
chr9	128380250	128390250	chr9	128270124	128280124
chr9	134779599	134789599	chr9	133570138	133580138
chr9	9018049	9028049	chr9	8187329	8197329
chr9	96299774	96309774	chr9	96249584	96259584
chr9	122730308	122740308	chr9	122680543	122690543
chr9	100159764	100169764	chr9	100029017	100039017
chr9	82780866	82790866	chr9	81600161	81610161
chr9	25270772	25280772	chr9	23969686	23979686
chr9	34851118	34861118	chr9	34763468	34773468
chr9	100380166	100390166	chr9	99149706	99159706
chr9	30912109	30922109	chr9	29821027	29831027
chr9	26818602	26828602	chr9	26680485	26690485
chr9	82958738	82968738	chr9	81309040	81319040
chr9	12349891	12359891	chr9	11131062	11141062
chr9	136509818	136519818	chr9	136350191	136360191
chr9	21638376	21648376	chr9	21390131	21400131
chr9	102969491	102979491	chr9	101709733	101719733
chr9	25891689	25901689	chr9	25308636	25318636
chr9	71999600	72009600	chr9	71980214	71990214
chr9	77550046	77560046	chr9	77481115	77491115
chr9	135638693	135648693	chr9	134509403	134519403
chr9	82110474	82120474	chr9	80770902	80780902
chr9	74369875	74379875	chr9	73198493	73208493
chr9	135700717	135710717	chr9	134567888	134577888
chr9	120121676	120131676	chr9	119580026	119590026
chr9	74728667	74738667	chr9	73438236	73448236
chr9	136869785	136879785	chr9	136769301	136779301
chr9	15470682	15480682	chr9	15440141	15450141
chr9	133899893	133909893	chr9	133798823	133808823
chr9	12467644	12477644	chr9	11589359	11599359
chr9	92580562	92590562	chr9	92499062	92509062
chr9	27479495	27489495	chr9	27469943	27479943
chr9	26889016	26899016	chr9	25890951	25900951
chr9	119250935	119260935	chr9	117788575	117798575
chr9	18827882	18837882	chr9	18310437	18320437
chr9	102992070	103002070	chr9	101700069	101710069
chr9	108689550	108699550	chr9	107761316	107771316
chr9	104499911	104509911	chr9	103539890	103549890
chr9	81239205	81249205	chr9	79839216	79849216
chr9	72759461	72769461	chr9	72740915	72750915
chr9	130729665	130739665	chr9	130710782	130720782
chr9	6579907	6589907	chr9	6560088	6570088
chr9	74759466	74769466	chr9	73232669	73242669
chr9	28060500	28070500	chr9	27692437	27702437
chr9	31209750	31219750	chr9	29948504	29958504
chr9	78299226	78309226	chr9	78291315	78301315
chr9	19618565	19628565	chr9	19600774	19610774
chr9	135209976	135219976	chr9	135150881	135160881
chr9	101858712	101868712	chr9	101849926	101859926
chr9	29728660	29738660	chr9	28610683	28620683
chr9	137240225	137250225	chr9	137110110	137120110
chr9	4888546	4898546	chr9	4761246	4771246
chr9	101769605	101779605	chr9	101750564	101760564
chr9	24811728	24821728	chr9	23987422	23997422
chr9	21149851	21159851	chr9	19929120	19939120
chr9	23330271	23340271	chr9	22496339	22506339
chr9	76307634	76317634	chr9	75247523	75257523
chr9	29691084	29701084	chr9	28440099	28450099
chr9	35520236	35530236	chr9	34763779	34773779
chr9	36149631	36159631	chr9	36110560	36120560
chr9	108870716	108880716	chr9	107261552	107271552
chr9	82778533	82788533	chr9	81530193	81540193
chr9	119410348	119420348	chr9	118148026	118158026
chr9	107149340	107159340	chr9	105813106	105823106
chr9	135538861	135548861	chr9	134310076	134320076
chr9	81908586	81918586	chr9	81071321	81081321
chr9	81750159	81760159	chr9	80591545	80601545
chr9	122711903	122721903	chr9	122608737	122618737
chr9	93028364	93038364	chr9	92950318	92960318
chr9	9000039	9010039	chr9	7998496	8008496
chr9	25639363	25649363	chr9	24657644	24667644
chr9	127369152	127379152	chr9	127359716	127369716
chr9	92188725	92198725	chr9	92171629	92181629
chr9	74880793	74890793	chr9	74800497	74810497
chr9	81991266	82001266	chr9	81200850	81210850
chr9	135521618	135531618	chr9	134819502	134829502
chr9	92480433	92490433	chr9	92340341	92350341
chr9	17480942	17490942	chr9	15901176	15911176
chr9	91569077	91579077	chr9	90419528	90429528
chr9	35510314	35520314	chr9	35490172	35500172
chr9	90079001	90089001	chr9	89910458	89920458
chr9	104310469	104320469	chr9	103426964	103436964
chr9	12620909	12630909	chr9	11626871	11636871
chr9	92409955	92419955	chr9	92360333	92370333
chr9	102871097	102881097	chr9	101927258	101937258
chr9	82549008	82559008	chr9	81157291	81167291
chr9	102809441	102819441	chr9	101758789	101768789
chr9	11510620	11520620	chr9	10420908	10430908
chr9	120220584	120230584	chr9	119172979	119182979
chr9	134457805	134467805	chr9	133510430	133520430
chr9	134459077	134469077	chr9	133581511	133591511
chr9	135548052	135558052	chr9	134464138	134474138
chr9	136161362	136171362	chr9	134460122	134470122
chr9	31782186	31792186	chr9	30777366	30787366
chr9	31798912	31808912	chr9	30776610	30786610
chr9	116532184	116542184	chr9	115608329	115618329
chr9	93259189	93269189	chr9	93129500	93139500
chr9	24892139	24902139	chr9	23759747	23769747
chr9	26351972	26361972	chr9	25191430	25201430
chr9	79486216	79496216	chr9	78461075	78471075
chr9	81169112	81179112	chr9	80122704	80132704
chr9	81301240	81311240	chr9	80123352	80133352
chr9	21060831	21070831	chr9	19527175	19537175
chr9	32162483	32172483	chr9	30881159	30891159
chr9	135442048	135452048	chr9	134627609	134637609
chr9	12326900	12336900	chr9	11179946	11189946
chr9	135861400	135871400	chr9	134579058	134589058
chr9	22789661	22799661	chr9	22478482	22488482
chr9	11757239	11767239	chr9	10029495	10039495
chr9	134427592	134437592	chr9	133488642	133498642
chr9	134681808	134691808	chr9	133488216	133498216
chr9	83470334	83480334	chr9	81897052	81907052
chr9	135719695	135729695	chr9	134148202	134158202
chr9	102980447	102990447	chr9	101829192	101839192
chr9	103801270	103811270	chr9	101829426	101839426
chr9	82417738	82427738	chr9	81139393	81149393
chr9	136089336	136099336	chr9	134629041	134639041
chr9	135390614	135400614	chr9	134232048	134242048
chr9	29721054	29731054	chr9	28319374	28329374
chr9	29721979	29731979	chr9	28357771	28367771
chr9	100229494	100239494	chr9	98979463	98989463
chr9	17410089	17420089	chr9	16270574	16280574
chr9	135692916	135702916	chr9	134497347	134507347
chr9	14619555	14629555	chr9	13342613	13352613
chr9	81069359	81079359	chr9	79858444	79868444
chr9	12467930	12477930	chr9	10958698	10968698
chr9	111307451	111317451	chr9	110409398	110419398
chr9	12160127	12170127	chr9	10559148	10569148
chr9	12301624	12311624	chr9	11180931	11190931
chr9	136310211	136320211	chr9	134358046	134368046
chr9	135709804	135719804	chr9	134310711	134320711
chr9	17151918	17161918	chr9	16180379	16190379
chr9	120351325	120361325	chr9	119063056	119073056
chr9	134947870	134957870	chr9	133277670	133287670
chr9	105739397	105749397	chr9	104457527	104467527
chr9	103862456	103872456	chr9	101741359	101751359
chr9	108598699	108608699	chr9	107448556	107458556
chr9	135350372	135360372	chr9	134269877	134279877
chr9	136157170	136167170	chr9	134269310	134279310
chr9	128440322	128450322	chr9	128330168	128340168
chr9	87710102	87720102	chr9	86429449	86439449
chr9	134830060	134840060	chr9	133590653	133600653
chr9	134878301	134888301	chr9	133592215	133602215
chr9	134911833	134921833	chr9	133590841	133600841
chr9	11248067	11258067	chr9	10090564	10100564
chr9	12479775	12489775	chr9	11249602	11259602
chr9	103151821	103161821	chr9	101799882	101809882
chr9	12499189	12509189	chr9	11300662	11310662
chr9	120348698	120358698	chr9	118820569	118830569
chr9	21081511	21091511	chr9	19927878	19937878
chr9	29767122	29777122	chr9	28627290	28637290
chr9	29810145	29820145	chr9	28627616	28637616
chr9	83189841	83199841	chr9	82046638	82056638
chr9	81037879	81047879	chr9	79392469	79402469
chr9	136121378	136131378	chr9	134880771	134890771
chr9	135760463	135770463	chr9	134400640	134410640
chr9	135799390	135809390	chr9	134400074	134410074
chr9	135818278	135828278	chr9	134400865	134410865
chr9	74398624	74408624	chr9	73300462	73310462
chr9	23899840	23909840	chr9	22778953	22788953
chr9	32102612	32112612	chr9	30889791	30899791
chr9	103330648	103340648	chr9	102139309	102149309
chr9	135739571	135749571	chr9	133649819	133659819
chr9	135739979	135749979	chr9	133667969	133677969
chr9	135740059	135750059	chr9	134340337	134350337
chr9	135740612	135750612	chr9	134361909	134371909
chr9	135740725	135750725	chr9	134438939	134448939
chr9	135739727	135749727	chr9	134531668	134541668
chr9	116667810	116677810	chr9	115539632	115549632
chr9	85450971	85460971	chr9	83999875	84009875
chr9	85450519	85460519	chr9	84338459	84348459
chr9	29559295	29569295	chr9	28551623	28561623
chr9	103098619	103108619	chr9	101948458	101958458
chr9	103469973	103479973	chr9	101947181	101957181
chr9	104720204	104730204	chr9	103581139	103591139
chr9	112990355	113000355	chr9	111459701	111469701
chr9	104418788	104428788	chr9	103409128	103419128
chr9	104707907	104717907	chr9	103502471	103512471
chr9	90840535	90850535	chr9	89571305	89581305
chr9	104669707	104679707	chr9	103450028	103460028
chr9	12312711	12322711	chr9	10652092	10662092
chr9	74579302	74589302	chr9	72868424	72878424
chr9	74669246	74679246	chr9	72870713	72880713
chr9	136292466	136302466	chr9	133640538	133650538
chr9	136290656	136300656	chr9	134237662	134247662
chr9	136292192	136302192	chr9	134660790	134670790
chr9	136291584	136301584	chr9	134777534	134787534
chr9	9830173	9840173	chr9	8308651	8318651
chr9	12631450	12641450	chr9	11220349	11230349
chr9	87620124	87630124	chr9	86369269	86379269
chr9	135759793	135769793	chr9	134429517	134439517
chr9	136229445	136239445	chr9	134430536	134440536
chr9	118668474	118678474	chr9	117499838	117509838
chr9	135729548	135739548	chr9	134450392	134460392
chr9	135750370	135760370	chr9	134448059	134458059
chr9	136001842	136011842	chr9	134449813	134459813
chr9	28999234	29009234	chr9	27782031	27792031
chr9	24721946	24731946	chr9	23520477	23530477
chr9	12191035	12201035	chr9	10739573	10749573
chr9	100519693	100529693	chr9	98929860	98939860
chr9	85468947	85478947	chr9	83930728	83940728
chr9	135729312	135739312	chr9	134437708	134447708
chr9	135748546	135758546	chr9	134439906	134449906
chr9	29628944	29638944	chr9	28199157	28209157
chr9	135691481	135701481	chr9	134319206	134329206
chr9	135770508	135780508	chr9	134319103	134329103
chr9	136227338	136237338	chr9	134321220	134331220
chr9	136058661	136068661	chr9	134470510	134480510
chr9	103039531	103049531	chr9	101759589	101769589
chr9	26268749	26278749	chr9	24860601	24870601
chr9	76302322	76312322	chr9	75195770	75205770
chr9	76341506	76351506	chr9	75200464	75210464
chr9	17070768	17080768	chr9	15791151	15801151
chr9	17451798	17461798	chr9	15790509	15800509
chr9	135769181	135779181	chr9	133680469	133690469
chr9	135770622	135780622	chr9	134301868	134311868
chr9	135769978	135779978	chr9	134308952	134318952
chr9	135769122	135779122	chr9	134619737	134629737
chr9	135968971	135978971	chr9	134328753	134338753
chr9	135986648	135996648	chr9	133821530	133831530
chr9	82519603	82529603	chr9	81039352	81049352
chr9	135749454	135759454	chr9	133510647	133520647
chr9	135749979	135759979	chr9	133809877	133819877
chr9	135750436	135760436	chr9	133820785	133830785
chr9	135751021	135761021	chr9	134311065	134321065
chr9	135751272	135761272	chr9	134340357	134350357
chr9	135751627	135761627	chr9	134358369	134368369
chr9	135749843	135759843	chr9	134377812	134387812
chr9	135751765	135761765	chr9	134617956	134627956
chr9	106980016	106990016	chr9	105880294	105890294
chr9	12410141	12420141	chr9	10989009	10999009
chr9	103008610	103018610	chr9	101588356	101598356
chr9	32022352	32032352	chr9	30918043	30928043
chr9	11920809	11930809	chr9	10698655	10708655
chr9	12900258	12910258	chr9	10698204	10708204
chr9	12341438	12351438	chr9	10540918	10550918
chr9	12342453	12352453	chr9	10939237	10949237
chr9	82569838	82579838	chr9	81058971	81068971
chr9	29769639	29779639	chr9	28407225	28417225
chr9	31198930	31208930	chr9	29767412	29777412
chr9	135488161	135498161	chr9	134101325	134111325
chr9	136089052	136099052	chr9	133751385	133761385
chr9	135658871	135668871	chr9	134160052	134170052
chr9	134818651	134828651	chr9	133567960	133577960
chr9	134820779	134830779	chr9	133581130	133591130
chr9	103097497	103107497	chr9	101580755	101590755
chr9	29740065	29750065	chr9	28481959	28491959
chr9	135651090	135661090	chr9	133688248	133698248
chr9	135650901	135660901	chr9	133831431	133841431
chr9	14691891	14701891	chr9	13300822	13310822
chr9	14809774	14819774	chr9	13302127	13312127
chr9	82678490	82688490	chr9	81118996	81128996
chr9	12360440	12370440	chr9	10768536	10778536
chr9	12391375	12401375	chr9	10518189	10528189
chr9	104381094	104391094	chr9	101522687	101532687
chr9	103318602	103328602	chr9	101721796	101731796
chr9	12289271	12299271	chr9	10060085	10070085
chr9	107069555	107079555	chr9	105888562	105898562
chr9	107098182	107108182	chr9	105890583	105900583
chr9	135218618	135228618	chr9	133609464	133619464
chr9	135219287	135229287	chr9	133641878	133651878
chr9	135679450	135689450	chr9	134211665	134221665
chr9	135681777	135691777	chr9	134221205	134231205
chr9	135679877	135689877	chr9	134281797	134291797
chr9	135680862	135690862	chr9	134299778	134309778
chr9	135680760	135690760	chr9	134311861	134321861
chr9	135681249	135691249	chr9	134380725	134390725
chr9	135779407	135789407	chr9	134210358	134220358
chr9	135920220	135930220	chr9	134208321	134218321
chr9	136249131	136259131	chr9	134209194	134219194
chr9	87741226	87751226	chr9	86581242	86591242
chr9	135879563	135889563	chr9	134600869	134610869
chr9	17596674	17606674	chr9	15936771	15946771
chr9	12452016	12462016	chr9	11018016	11028016
chr9	21058778	21068778	chr9	19501400	19511400
chr9	85681310	85691310	chr9	84371659	84381659
chr9	135827665	135837665	chr9	134258405	134268405
chr9	11820944	11830944	chr9	10228486	10238486
chr9	135976573	135986573	chr9	134177888	134187888
chr9	136040674	136050674	chr9	134179332	134189332
chr9	29539466	29549466	chr9	27878224	27888224
chr9	31850571	31860571	chr9	30031184	30041184
chr9	31846871	31856871	chr9	30170895	30180895
chr9	135930572	135940572	chr9	134290743	134300743
chr9	136018000	136028000	chr9	134288773	134298773
chr9	136028281	136038281	chr9	134290449	134300449
chr9	136140359	136150359	chr9	134290357	134300357
chr9	136149160	136159160	chr9	134292112	134302112
chr9	136039333	136049333	chr9	134639041	134649041
chr9	24730876	24740876	chr9	23229885	23239885
chr9	135609847	135619847	chr9	134281156	134291156
chr9	119300251	119310251	chr9	117938612	117948612
chr9	136561312	136571312	chr9	134169906	134179906
chr9	12471417	12481417	chr9	10369337	10379337
chr9	12466787	12476787	chr9	11189811	11199811
chr9	11578598	11588598	chr9	10290346	10300346
chr9	29676495	29686495	chr9	28501697	28511697
chr9	135478685	135488685	chr9	133398823	133408823
chr9	74608616	74618616	chr9	73321724	73331724
chr9	14821703	14831703	chr9	13330379	13340379
chr9	135151452	135161452	chr9	133380066	133390066
chr9	11291227	11301227	chr9	9992073	10002073
chr9	26288058	26298058	chr9	25059834	25069834
chr9	29781219	29791219	chr9	28298851	28308851
chr9	119132037	119142037	chr9	117669275	117679275
chr9	119130301	119140301	chr9	117820267	117830267
chr9	12510645	12520645	chr9	11279195	11289195
chr9	119481165	119491165	chr9	118120836	118130836
chr9	126510470	126520470	chr9	125240497	125250497
chr9	103288165	103298165	chr9	101610521	101620521
chr9	103291727	103301727	chr9	101782223	101792223
chr9	104521026	104531026	chr9	103288763	103298763
chr9	12159737	12169737	chr9	10617915	10627915
chr9	135491123	135501123	chr9	133381856	133391856
chr9	135889561	135899561	chr9	134040879	134050879
chr9	136230455	136240455	chr9	134039783	134049783
chr9	136709414	136719414	chr9	134132196	134142196
chr9	12449219	12459219	chr9	11008637	11018637
chr9	134720932	134730932	chr9	133539115	133549115
chr9	135760014	135770014	chr9	133540716	133550716
chr9	103227410	103237410	chr9	101678957	101688957
chr9	103228443	103238443	chr9	101688888	101698888
chr9	81800665	81810665	chr9	80339715	80349715
chr9	29551323	29561323	chr9	28007051	28017051
chr9	31040987	31050987	chr9	29552687	29562687
chr9	103169382	103179382	chr9	101942555	101952555
chr9	103219768	103229768	chr9	101588425	101598425
chr9	103218439	103228439	chr9	101688572	101698572
chr9	103240074	103250074	chr9	101941518	101951518
chr9	104677287	104687287	chr9	103221791	103231791
chr9	31781498	31791498	chr9	30112377	30122377
chr9	103382192	103392192	chr9	101858422	101868422
chr9	107090322	107100322	chr9	105698445	105708445
chr9	118922139	118932139	chr9	117640854	117650854
chr9	136329724	136339724	chr9	133548834	133558834
chr9	136332209	136342209	chr9	134377655	134387655
chr9	26849924	26859924	chr9	25169262	25179262
chr9	29559949	29569949	chr9	28138242	28148242
chr9	17709583	17719583	chr9	15821157	15831157
chr9	135731146	135741146	chr9	134339183	134349183
chr9	135777697	135787697	chr9	134340843	134350843
chr9	136179974	136189974	chr9	134339276	134349276
chr9	136248322	136258322	chr9	134339601	134349601
chr9	32019256	32029256	chr9	29957804	29967804
chr9	136278387	136288387	chr9	133731307	133741307
chr9	103088534	103098534	chr9	101759305	101769305
chr9	103090220	103100220	chr9	101852101	101862101
chr9	74450203	74460203	chr9	73191458	73201458
chr9	74618596	74628596	chr9	73191133	73201133
chr9	74628094	74638094	chr9	73190853	73200853
chr9	74671458	74681458	chr9	73190808	73200808
chr9	29762047	29772047	chr9	28318625	28328625
chr9	29762587	29772587	chr9	28381238	28391238
chr9	31839462	31849462	chr9	29758493	29768493
chr9	29558650	29568650	chr9	26909013	26919013
chr9	12460497	12470497	chr9	10951338	10961338
chr9	24199226	24209226	chr9	22839909	22849909
chr9	32070834	32080834	chr9	30350528	30360528
chr9	108752106	108762106	chr9	107479756	107489756
chr9	108788441	108798441	chr9	107481536	107491536
chr9	103660121	103670121	chr9	101843028	101853028
chr9	135197651	135207651	chr9	133519587	133529587
chr9	135199305	135209305	chr9	133652534	133662534
chr9	12508158	12518158	chr9	10809170	10819170
chr9	12507600	12517600	chr9	11171554	11181554
chr9	104451713	104461713	chr9	103161314	103171314
chr9	82742542	82752542	chr9	81261029	81271029
chr9	82959337	82969337	chr9	81260526	81270526
chr9	96162149	96172149	chr9	94628696	94638696
chr9	12230845	12240845	chr9	10309757	10319757
chr9	103169525	103179525	chr9	101800976	101810976
chr9	108729439	108739439	chr9	107181029	107191029
chr9	108729295	108739295	chr9	107371174	107381174
chr9	108729592	108739592	chr9	107409542	107419542
chr9	108729973	108739973	chr9	107449793	107459793
chr9	133048116	133058116	chr9	130380316	130390316
chr9	135719449	135729449	chr9	133688071	133698071
chr9	135718776	135728776	chr9	134240142	134250142
chr9	135721341	135731341	chr9	134358796	134368796
chr9	12238878	12248878	chr9	10399598	10409598
chr9	135758192	135768192	chr9	134350156	134360156
chr9	135777757	135787757	chr9	134349217	134359217
chr9	135909449	135919449	chr9	134347135	134357135
chr9	135929755	135939755	chr9	134352163	134362163
chr9	135942473	135952473	chr9	134349699	134359699
chr9	136028946	136038946	chr9	134351237	134361237
chr9	136049888	136059888	chr9	134348374	134358374
chr9	136090129	136100129	chr9	134350023	134360023
chr9	136160867	136170867	chr9	134347637	134357637
chr9	136239524	136249524	chr9	134352111	134362111
chr9	136589043	136599043	chr9	134347851	134357851
chr9	107160196	107170196	chr9	105881024	105891024
chr9	108860565	108870565	chr9	107159142	107169142
chr9	31818532	31828532	chr9	30199211	30209211
chr9	29681192	29691192	chr9	28329036	28339036
chr9	31739911	31749911	chr9	30247914	30257914
chr9	82909714	82919714	chr9	81718226	81728226
chr9	83200084	83210084	chr9	81720369	81730369
chr9	119641018	119651018	chr9	118207673	118217673
chr9	120341447	120351447	chr9	118790362	118800362
chr9	135950836	135960836	chr9	134390349	134400349
chr9	135999380	136009380	chr9	134389811	134399811
chr9	136030086	136040086	chr9	134391124	134401124
chr9	136261140	136271140	chr9	134389310	134399310
chr9	14653351	14663351	chr9	13113877	13123877
chr9	32131251	32141251	chr9	29828081	29838081
chr9	32129954	32139954	chr9	30619736	30629736
chr9	76949328	76959328	chr9	76811947	76821947
chr9	136319556	136329556	chr9	133797544	133807544
chr9	136321890	136331890	chr9	134329483	134339483
chr9	103322229	103332229	chr9	101639222	101649222
chr9	104667671	104677671	chr9	103320878	103330878
chr9	136009061	136019061	chr9	134538958	134548958
chr9	135209473	135219473	chr9	133660043	133670043
chr9	135278926	135288926	chr9	133659316	133669316
chr9	135400036	135410036	chr9	133659581	133669581
chr9	135930650	135940650	chr9	134360388	134370388
chr9	24907502	24917502	chr9	23048562	23058562
chr9	26639832	26649832	chr9	24909629	24919629
chr9	12356545	12366545	chr9	10750709	10760709
chr9	14640637	14650637	chr9	13211600	13221600
chr9	135032720	135042720	chr9	133620134	133630134
chr9	135031307	135041307	chr9	133670788	133680788
chr9	135780388	135790388	chr9	133718459	133728459
chr9	135790216	135800216	chr9	133718972	133728972
chr9	134939825	134949825	chr9	133581697	133591697
chr9	9142973	9152973	chr9	7700760	7710760
chr9	136209560	136219560	chr9	134248595	134258595
chr9	136442104	136452104	chr9	134139662	134149662
chr9	31761153	31771153	chr9	29970599	29980599
chr9	32249944	32259944	chr9	29970497	29980497
chr9	136678652	136688652	chr9	133969562	133979562
chr9	31599547	31609547	chr9	29848704	29858704
chr9	31737652	31747652	chr9	29851022	29861022
chr9	135169882	135179882	chr9	133567118	133577118
chr9	135168923	135178923	chr9	133638812	133648812
chr9	135161244	135171244	chr9	133561575	133571575
chr9	136079308	136089308	chr9	133559732	133569732
chr9	136251536	136261536	chr9	133559770	133569770
chr9	136138811	136148811	chr9	134620223	134630223
chr9	108909046	108919046	chr9	107382086	107392086
chr9	29670844	29680844	chr9	27838676	27848676
chr9	135979105	135989105	chr9	133450921	133460921
chr9	103279020	103289020	chr9	101639214	101649214
chr9	14511942	14521942	chr9	13042092	13052092
chr9	14699210	14709210	chr9	13042142	13052142
chr9	135379748	135389748	chr9	133580934	133590934
chr9	89197934	89207934	chr9	87820198	87830198
chr9	135350337	135360337	chr9	133689276	133699276
chr9	25821271	25831271	chr9	24259021	24269021
chr9	96218548	96228548	chr9	94796573	94806573
chr9	135691807	135701807	chr9	134228051	134238051
chr9	136028855	136038855	chr9	134230770	134240770
chr9	136250550	136260550	chr9	134229546	134239546
chr9	30558756	30568756	chr9	29179163	29189163
chr9	31018615	31028615	chr9	29259572	29269572
chr9	37409994	37419994	chr9	34910527	34920527
chr9	135119314	135129314	chr9	133620662	133630662
chr9	103518468	103528468	chr9	102011433	102021433
chr9	12560943	12570943	chr9	10870036	10880036
chr9	135178237	135188237	chr9	133567575	133577575
chr9	135180258	135190258	chr9	133599341	133609341
chr9	32330051	32340051	chr9	30799342	30809342
chr9	11448911	11458911	chr9	9841747	9851747
chr9	104449839	104459839	chr9	102749980	102759980
chr9	24629163	24639163	chr9	23298926	23308926
chr9	136411138	136421138	chr9	133410878	133420878
chr9	103789637	103799637	chr9	101650840	101660840
chr9	82280118	82290118	chr9	80779633	80789633
chr9	17598249	17608249	chr9	15929847	15939847
chr9	15280828	15290828	chr9	13312467	13322467
chr9	103500351	103510351	chr9	101960437	101970437
chr9	103270981	103280981	chr9	101639872	101649872
chr9	103271049	103281049	chr9	101770023	101780023
chr9	74697954	74707954	chr9	73349112	73359112
chr9	11679617	11689617	chr9	10111882	10121882
chr9	12628674	12638674	chr9	11079699	11089699
chr9	31341781	31351781	chr9	29289170	29299170
chr9	12271850	12281850	chr9	10888553	10898553
chr9	12370560	12380560	chr9	10889699	10899699
chr9	17758264	17768264	chr9	16238307	16248307
chr9	31900447	31910447	chr9	29750960	29760960
chr9	136031273	136041273	chr9	134000935	134010935
chr9	82490689	82500689	chr9	81149290	81159290
chr9	135800694	135810694	chr9	133669968	133679968
chr9	135800163	135810163	chr9	133879402	133889402
chr9	135797662	135807662	chr9	134218822	134228822
chr9	135800004	135810004	chr9	134239062	134249062
chr9	135799881	135809881	chr9	134250586	134260586
chr9	76662580	76672580	chr9	75219182	75229182
chr9	12219676	12229676	chr9	10791043	10801043
chr9	12361538	12371538	chr9	10790975	10800975
chr9	12417439	12427439	chr9	10789342	10799342
chr9	12529055	12539055	chr9	10791789	10801789
chr9	100359694	100369694	chr9	98869594	98879594
chr9	135888768	135898768	chr9	134068451	134078451
chr9	136020893	136030893	chr9	134070470	134080470
chr9	103129148	103139148	chr9	101499145	101509145
chr9	32040680	32050680	chr9	30039632	30049632
chr9	135810142	135820142	chr9	133831637	133841637
chr9	135810270	135820270	chr9	133960998	133970998
chr9	103311477	103321477	chr9	101920202	101930202
chr9	135449529	135459529	chr9	133360784	133370784
chr9	12497629	12507629	chr9	11210606	11220606
chr9	88240119	88250119	chr9	86417759	86427759
chr9	136569975	136579975	chr9	133519504	133529504
chr9	31678574	31688574	chr9	30000502	30010502
chr9	9828786	9838786	chr9	8381855	8391855
chr9	136051846	136061846	chr9	133500307	133510307
chr9	136051979	136061979	chr9	133670584	133680584
chr9	136049938	136059938	chr9	133877816	133887816
chr9	136050978	136060978	chr9	133960378	133970378
chr9	135958827	135968827	chr9	134081895	134091895
chr9	135892004	135902004	chr9	133949550	133959550
chr9	136099294	136109294	chr9	133950847	133960847
chr9	31798169	31808169	chr9	30341346	30351346
chr9	91161601	91171601	chr9	89861465	89871465
chr9	108788688	108798688	chr9	107209926	107219926
chr9	108789656	108799656	chr9	107371694	107381694
chr9	108789857	108799857	chr9	107389432	107399432
chr9	108788525	108798525	chr9	107400322	107410322
chr9	108789127	108799127	chr9	107440137	107450137
chr9	108789320	108799320	chr9	107509238	107519238
chr9	108789606	108799606	chr9	107529396	107539396
chr9	11618370	11628370	chr9	10158533	10168533
chr9	11640197	11650197	chr9	10292432	10302432
chr9	12629038	12639038	chr9	10288904	10298904
chr9	118930050	118940050	chr9	117649757	117659757
chr9	135876652	135886652	chr9	133878647	133888647
chr9	135879906	135889906	chr9	134510423	134520423
chr9	135129402	135139402	chr9	133680825	133690825
chr9	104669677	104679677	chr9	103029490	103039490
chr9	136180579	136190579	chr9	133690419	133700419
chr9	136181124	136191124	chr9	133970010	133980010
chr9	82909306	82919306	chr9	81480424	81490424
chr9	12360034	12370034	chr9	10570085	10580085
chr9	12389779	12399779	chr9	10569955	10579955
chr9	118687864	118697864	chr9	116939917	116949917
chr9	120061440	120071440	chr9	118690040	118700040
chr9	82039977	82049977	chr9	80549337	80559337
chr9	135189596	135199596	chr9	133598621	133608621
chr9	135358601	135368601	chr9	133600809	133610809
chr9	135489559	135499559	chr9	133601089	133611089
chr9	135558846	135568846	chr9	133601329	133611329
chr9	135890073	135900073	chr9	133601471	133611471
chr9	83129109	83139109	chr9	81730379	81740379
chr9	29782473	29792473	chr9	28290114	28300114
chr9	31279726	31289726	chr9	29781489	29791489
chr9	31790471	31800471	chr9	30292194	30302194
chr9	24722252	24732252	chr9	23321269	23331269
chr9	15449999	15459999	chr9	13980090	13990090
chr9	12659173	12669173	chr9	10578912	10588912
chr9	107069349	107079349	chr9	105630255	105640255
chr9	108808995	108818995	chr9	107071541	107081541
chr9	103257896	103267896	chr9	101700699	101710699
chr9	8689372	8699372	chr9	7059534	7069534
chr9	31560136	31570136	chr9	29829271	29839271
chr9	135689498	135699498	chr9	134198881	134208881
chr9	135860563	135870563	chr9	134198608	134208608
chr9	136019447	136029447	chr9	134199582	134209582
chr9	32198354	32208354	chr9	30300474	30310474
chr9	136590347	136600347	chr9	134638854	134648854
chr9	24368950	24378950	chr9	22538453	22548453
chr9	108720442	108730442	chr9	107371027	107381027
chr9	17430256	17440256	chr9	15859640	15869640
chr9	17489081	17499081	chr9	15861519	15871519
chr9	119079790	119089790	chr9	117598825	117608825
chr9	17389511	17399511	chr9	15780259	15790259
chr9	17851117	17861117	chr9	15779248	15789248
chr9	25679731	25689731	chr9	24093184	24103184
chr9	108659927	108669927	chr9	107329787	107339787
chr9	74699283	74709283	chr9	73199889	73209889
chr9	80149364	80159364	chr9	78417226	78427226
chr9	80151036	80161036	chr9	78631397	78641397
chr9	82890209	82900209	chr9	81389641	81399641
chr9	31578584	31588584	chr9	30089177	30099177
chr9	15149825	15159825	chr9	12980615	12990615
chr9	31791621	31801621	chr9	29908725	29918725
chr9	31831250	31841250	chr9	30381222	30391222
chr9	133040764	133050764	chr9	131268605	131278605
chr9	135341659	135351659	chr9	133040798	133050798
chr9	32310275	32320275	chr9	30660778	30670778
chr9	11641814	11651814	chr9	10111546	10121546
chr9	12430604	12440604	chr9	10709384	10719384
chr9	12529934	12539934	chr9	10709685	10719685
chr9	103309706	103319706	chr9	101641511	101651511
chr9	103310330	103320330	chr9	101778551	101788551
chr9	31568528	31578528	chr9	30119990	30129990
chr9	135360683	135370683	chr9	133630752	133640752
chr9	135850540	135860540	chr9	133629331	133639331
chr9	135940169	135950169	chr9	133631563	133641563
chr9	136261745	136271745	chr9	133630440	133640440
chr9	135670550	135680550	chr9	133852038	133862038
chr9	135728844	135738844	chr9	133850644	133860644
chr9	24829095	24839095	chr9	23310177	23320177
chr9	26001969	26011969	chr9	24369942	24379942
chr9	135039792	135049792	chr9	133670948	133680948
chr9	12499296	12509296	chr9	10939558	10949558
chr9	135400496	135410496	chr9	133911131	133921131
chr9	136239529	136249529	chr9	134509602	134519602
chr9	31470619	31480619	chr9	29791473	29801473
chr9	31690865	31700865	chr9	29788941	29798941
chr9	135702950	135712950	chr9	133611024	133621024
chr9	135699822	135709822	chr9	133641161	133651161
chr9	135699031	135709031	chr9	133670447	133680447
chr9	135702359	135712359	chr9	133899894	133909894
chr9	135700406	135710406	chr9	134220605	134230605
chr9	135701875	135711875	chr9	134251953	134261953
chr9	17439670	17449670	chr9	15980117	15990117
chr9	91590928	91600928	chr9	89896982	89906982
chr9	29528685	29538685	chr9	27750699	27760699
chr9	135728485	135738485	chr9	134219060	134229060
chr9	135727900	135737900	chr9	134250073	134260073
chr9	11988934	11998934	chr9	10009901	10019901
chr9	12409930	12419930	chr9	10008078	10018078
chr9	136060195	136070195	chr9	134051249	134061249
chr9	136091472	136101472	chr9	133510678	133520678
chr9	136167702	136177702	chr9	133509746	133519746
chr9	17499568	17509568	chr9	16167781	16177781
chr9	82301429	82311429	chr9	80510780	80520780
chr9	75381040	75391040	chr9	73329808	73339808
chr9	26630755	26640755	chr9	24859896	24869896
chr9	14719781	14729781	chr9	13170361	13180361
chr9	15080091	15090091	chr9	13170553	13180553
chr9	12259170	12269170	chr9	10157895	10167895
chr9	17479951	17489951	chr9	15758923	15768923
chr9	72608980	72618980	chr9	70919813	70929813
chr9	135380862	135390862	chr9	133530660	133540660
chr9	25540377	25550377	chr9	23949789	23959789
chr9	31268552	31278552	chr9	29819949	29829949
chr9	31380639	31390639	chr9	29820745	29830745
chr9	31798173	31808173	chr9	29820843	29830843
chr9	17238615	17248615	chr9	15768890	15778890
chr9	85870667	85880667	chr9	84447368	84457368
chr9	12271236	12281236	chr9	10547489	10557489
chr9	12360380	12370380	chr9	10088608	10098608
chr9	12400090	12410090	chr9	10089538	10099538
chr9	12590944	12600944	chr9	10089560	10099560
chr9	75030714	75040714	chr9	73430678	73440678
chr9	120301616	120311616	chr9	118782106	118792106
chr9	123992807	124002807	chr9	122210161	122220161
chr9	32229527	32239527	chr9	30500544	30510544
chr9	31612212	31622212	chr9	30148595	30158595
chr9	31708687	31718687	chr9	30149515	30159515
chr9	120079958	120089958	chr9	118647615	118657615
chr9	88839006	88849006	chr9	87281289	87291289
chr9	92238245	92248245	chr9	89321208	89331208
chr9	12179217	12189217	chr9	10540468	10550468
chr9	12571867	12581867	chr9	10539779	10549779
chr9	74580569	74590569	chr9	73057326	73067326
chr9	25270785	25280785	chr9	23739333	23749333
chr9	135190802	135200802	chr9	133548754	133558754
chr9	135192602	135202602	chr9	133648794	133658794
chr9	135558788	135568788	chr9	133548149	133558149
chr9	135558307	135568307	chr9	133620181	133630181
chr9	135559106	135569106	chr9	133689599	133699599
chr9	92009236	92019236	chr9	89688490	89698490
chr9	103947554	103957554	chr9	101641405	101651405
chr9	31798072	31808072	chr9	30330481	30340481
chr9	14732431	14742431	chr9	13201167	13211167
chr9	20979760	20989760	chr9	19370419	19380419
chr9	14449626	14459626	chr9	13029861	13039861
chr9	104630051	104640051	chr9	103196838	103206838
chr9	119921141	119931141	chr9	118268943	118278943
chr9	12348830	12358830	chr9	10533364	10543364
chr9	30369383	30379383	chr9	27660128	27670128
chr9	135779122	135789122	chr9	133780088	133790088
chr9	135931474	135941474	chr9	133780050	133790050
chr9	136660111	136670111	chr9	133779116	133789116
chr9	136056845	136066845	chr9	134418588	134428588
chr9	136069945	136079945	chr9	134419665	134429665
chr9	136249076	136259076	chr9	134421002	134431002
chr9	117271464	117281464	chr9	115921480	115931480
chr9	91688761	91698761	chr9	90200387	90210387
chr9	24720092	24730092	chr9	23140701	23150701
chr9	104160850	104170850	chr9	101630606	101640606
chr9	135290007	135300007	chr9	133431827	133441827
chr9	135290683	135300683	chr9	133618986	133628986
chr9	135958355	135968355	chr9	134217345	134227345
chr9	135919671	135929671	chr9	133699282	133709282
chr9	135791503	135801503	chr9	133858928	133868928
chr9	135790349	135800349	chr9	134242616	134252616
chr9	135940546	135950546	chr9	134258455	134268455
chr9	135999480	136009480	chr9	134258860	134268860
chr9	136018216	136028216	chr9	134261265	134271265
chr9	136198528	136208528	chr9	134260454	134270454
chr9	108819260	108829260	chr9	107220022	107230022
chr9	108820113	108830113	chr9	107390646	107400646
chr9	108820386	108830386	chr9	107519343	107529343
chr9	135911487	135921487	chr9	133830537	133840537
chr9	1989816	1999816	chr9	410342	420342
chr9	109280569	109290569	chr9	107660597	107670597
chr9	136268688	136278688	chr9	134139025	134149025
chr9	136271390	136281390	chr9	134309263	134319263
chr9	96078524	96088524	chr9	94641021	94651021
chr9	104340107	104350107	chr9	102611419	102621419
chr9	29670014	29680014	chr9	27728645	27738645
chr9	29691750	29701750	chr9	27651675	27661675
chr9	12400275	12410275	chr9	10609966	10619966
chr9	12437933	12447933	chr9	10611299	10621299
chr9	12461308	12471308	chr9	10611383	10621383
chr9	12490436	12500436	chr9	10609498	10619498
chr9	12619166	12629166	chr9	10607744	10617744
chr9	135780073	135790073	chr9	133981227	133991227
chr9	136191317	136201317	chr9	134250817	134260817
chr9	136219986	136229986	chr9	134249662	134259662
chr9	135458873	135468873	chr9	133671017	133681017
chr9	11699212	11709212	chr9	10259723	10269723
chr9	103331358	103341358	chr9	101659567	101669567
chr9	12397903	12407903	chr9	10480446	10490446
chr9	12691297	12701297	chr9	10479403	10489403
chr9	31712073	31722073	chr9	29808134	29818134
chr9	88657129	88667129	chr9	86881183	86891183
chr9	96078348	96088348	chr9	94651155	94661155
chr9	26639320	26649320	chr9	25129642	25139642
chr9	103369975	103379975	chr9	101658579	101668579
chr9	103369897	103379897	chr9	101798934	101808934
chr9	108862323	108872323	chr9	107311299	107321299
chr9	108890807	108900807	chr9	107308703	107318703
chr9	12087940	12097940	chr9	10368522	10378522
chr9	17620581	17630581	chr9	16099799	16109799
chr9	26308125	26318125	chr9	23970415	23980415
chr9	26310351	26320351	chr9	24360875	24370875
chr9	135300916	135310916	chr9	133131995	133141995
chr9	135298712	135308712	chr9	133550048	133560048
chr9	135421160	135431160	chr9	133673071	133683071
chr9	81539864	81549864	chr9	79568754	79578754
chr9	108809376	108819376	chr9	107100089	107110089
chr9	136102450	136112450	chr9	134141675	134151675
chr9	136101215	136111215	chr9	134160571	134170571
chr9	12480097	12490097	chr9	10350555	10360555
chr9	12480561	12490561	chr9	10367943	10377943
chr9	12479904	12489904	chr9	10668829	10678829
chr9	12530197	12540197	chr9	10071436	10081436
chr9	12529306	12539306	chr9	10127285	10137285
chr9	87601228	87611228	chr9	85861164	85871164
chr9	135817384	135827384	chr9	133890596	133900596
chr9	136060092	136070092	chr9	133890675	133900675
chr9	136188298	136198298	chr9	133889221	133899221
chr9	74699923	74709923	chr9	73250268	73260268
chr9	107280630	107290630	chr9	105709498	105719498
chr9	31719159	31729159	chr9	30188798	30198798
chr9	135341516	135351516	chr9	133619544	133629544
chr9	20948820	20958820	chr9	19429377	19439377
chr9	12381834	12391834	chr9	10038948	10048948
chr9	12380399	12390399	chr9	10331036	10341036
chr9	83008876	83018876	chr9	81229724	81239724
chr9	120168358	120178358	chr9	115370634	115380634
chr9	82479145	82489145	chr9	80839003	80849003
chr9	108839961	108849961	chr9	107170833	107180833
chr9	108840301	108850301	chr9	107209925	107219925
chr9	108841029	108851029	chr9	107291465	107301465
chr9	108840901	108850901	chr9	107388567	107398567
chr9	108841418	108851418	chr9	107419110	107429110
chr9	12629511	12639511	chr9	10259717	10269717
chr9	17519181	17529181	chr9	15830217	15840217
chr9	17519800	17529800	chr9	15868297	15878297
chr9	31750332	31760332	chr9	29899152	29909152
chr9	31750375	31760375	chr9	30048016	30058016
chr9	14412758	14422758	chr9	13081239	13091239
chr9	17561780	17571780	chr9	16000534	16010534
chr9	119299568	119309568	chr9	117820380	117830380
chr9	12048694	12058694	chr9	10279235	10289235
chr9	9911412	9921412	chr9	8359304	8369304
chr9	31918286	31928286	chr9	30390322	30400322
chr9	31542438	31552438	chr9	29918570	29928570
chr9	31761160	31771160	chr9	29919476	29929476
chr9	104732492	104742492	chr9	102910163	102920163
chr9	136231000	136241000	chr9	133367542	133377542
chr9	136228572	136238572	chr9	133690348	133700348
chr9	136229771	136239771	chr9	133861033	133871033
chr9	136227800	136237800	chr9	134379244	134389244
chr9	31199721	31209721	chr9	29300837	29310837
chr9	82940172	82950172	chr9	81328384	81338384
chr9	12589679	12599679	chr9	10431119	10441119
chr9	12661302	12671302	chr9	10430825	10440825
chr9	104038891	104048891	chr9	102497841	102507841
chr9	135819081	135829081	chr9	133860659	133870659
chr9	12429243	12439243	chr9	10531513	10541513
chr9	24876336	24886336	chr9	23189690	23199690
chr9	20861343	20871343	chr9	19389080	19399080
chr9	24949032	24959032	chr9	23329307	23339307
chr9	26590018	26600018	chr9	24949407	24959407
chr9	30978920	30988920	chr9	29968448	29978448
chr9	32109472	32119472	chr9	29909085	29919085
chr9	32109044	32119044	chr9	30309816	30319816
chr9	136189966	136199966	chr9	133757329	133767329
chr9	82590610	82600610	chr9	80960350	80970350
chr9	136168759	136178759	chr9	133830612	133840612
chr9	136170411	136180411	chr9	134541680	134551680
chr9	12410452	12420452	chr9	10341582	10351582
chr9	81548423	81558423	chr9	79651137	79661137
chr9	99820236	99830236	chr9	98109774	98119774
chr9	74637522	74647522	chr9	73210103	73220103
chr9	136069749	136079749	chr9	133549378	133559378
chr9	136069737	136079737	chr9	134297979	134307979
chr9	136069708	136079708	chr9	134329982	134339982
chr9	31670374	31680374	chr9	30030670	30040670
chr9	31720139	31730139	chr9	30029844	30039844
chr9	25538903	25548903	chr9	23709741	23719741
chr9	135981625	135991625	chr9	134379374	134389374
chr9	136150321	136160321	chr9	134377737	134387737
chr9	136250714	136260714	chr9	134379462	134389462
chr9	17487169	17497169	chr9	15950713	15960713
chr9	136020915	136030915	chr9	134410695	134420695
chr9	135269391	135279391	chr9	133567841	133577841
chr9	136001417	136011417	chr9	133571768	133581768
chr9	136149562	136159562	chr9	133568769	133578769
chr9	119259639	119269639	chr9	117509765	117519765
chr9	21107310	21117310	chr9	19490193	19500193
chr9	21108555	21118555	chr9	19590994	19600994
chr9	136730344	136740344	chr9	134129643	134139643
chr9	11381923	11391923	chr9	9506677	9516677
chr9	120301449	120311449	chr9	117510040	117520040
chr9	136080884	136090884	chr9	133820969	133830969
chr9	136079425	136089425	chr9	133869248	133879248
chr9	136081282	136091282	chr9	133881563	133891563
chr9	136080233	136090233	chr9	133939648	133949648
chr9	136079617	136089617	chr9	133957598	133967598
chr9	136080671	136090671	chr9	133969711	133979711
chr9	136079436	136089436	chr9	134520916	134530916
chr9	135941383	135951383	chr9	134020638	134030638
chr9	136031683	136041683	chr9	134020637	134030637
chr9	136250625	136260625	chr9	134019815	134029815
chr9	120259442	120269442	chr9	118762500	118772500
chr9	83041171	83051171	chr9	81469746	81479746
chr9	31800736	31810736	chr9	29830612	29840612
chr9	135101897	135111897	chr9	133429857	133439857
chr9	135489668	135499668	chr9	133429514	133439514
chr9	135669122	135679122	chr9	133429992	133439992
chr9	136220581	136230581	chr9	134539982	134549982
chr9	28709142	28719142	chr9	27189407	27199407
chr9	82980072	82990072	chr9	81050685	81060685
chr9	83001323	83011323	chr9	81047678	81057678
chr9	135689646	135699646	chr9	133821807	133831807
chr9	135239086	135249086	chr9	133550243	133560243
chr9	135237836	135247836	chr9	133607606	133617606
chr9	11779875	11789875	chr9	10002640	10012640
chr9	8730652	8740652	chr9	6788482	6798482
chr9	136088449	136098449	chr9	134311836	134321836
chr9	136199196	136209196	chr9	134309410	134319410
chr9	29659276	29669276	chr9	27962539	27972539
chr9	80048713	80058713	chr9	78368726	78378726
chr9	136159448	136169448	chr9	133941356	133951356
chr9	12579579	12589579	chr9	10001364	10011364
chr9	12578511	12588511	chr9	10038037	10048037
chr9	81588583	81598583	chr9	80158805	80168805
chr9	119531907	119541907	chr9	117739558	117749558
chr9	119529368	119539368	chr9	117809721	117819721
chr9	135691954	135701954	chr9	133640331	133650331
chr9	135691892	135701892	chr9	133689204	133699204
chr9	25709728	25719728	chr9	24119375	24129375
chr9	104528672	104538672	chr9	102609253	102619253
chr9	135759252	135769252	chr9	133690580	133700580
chr9	135759327	135769327	chr9	133831368	133841368
chr9	14600806	14610806	chr9	13091406	13101406
chr9	136559504	136569504	chr9	133548980	133558980
chr9	136560637	136570637	chr9	134159778	134169778
chr9	136562604	136572604	chr9	134369155	134379155
chr9	83069313	83079313	chr9	81408438	81418438
chr9	12221215	12231215	chr9	10350849	10360849
chr9	12217662	12227662	chr9	10371284	10381284
chr9	108979055	108989055	chr9	107510934	107520934
chr9	119421384	119431384	chr9	117730986	117740986
chr9	12391507	12401507	chr9	10368129	10378129
chr9	26750801	26760801	chr9	24621742	24631742
chr9	21138853	21148853	chr9	19601986	19611986
chr9	31668784	31678784	chr9	29878632	29888632
chr9	135998766	136008766	chr9	134298866	134308866
chr9	136138944	136148944	chr9	134301005	134311005
chr9	136198208	136208208	chr9	134298781	134308781
chr9	19191578	19201578	chr9	17560696	17570696
chr9	12629397	12639397	chr9	10269992	10279992
chr9	136261384	136271384	chr9	133369917	133379917
chr9	12449575	12459575	chr9	10351353	10361353
chr9	21030333	21040333	chr9	19450720	19460720
chr9	91592594	91602594	chr9	89782161	89792161
chr9	25520394	25530394	chr9	23659503	23669503
chr9	8879205	8889205	chr9	7140668	7150668
chr9	119559389	119569389	chr9	117700980	117710980
chr9	8910486	8920486	chr9	7129777	7139777
chr9	104459202	104469202	chr9	101821566	101831566
chr9	104658319	104668319	chr9	102640011	102650011
chr9	104679238	104689238	chr9	102638570	102648570
chr9	12409173	12419173	chr9	10598514	10608514
chr9	12462645	12472645	chr9	10599651	10609651
chr9	86308979	86318979	chr9	84581101	84591101
chr9	31839683	31849683	chr9	29830276	29840276
chr9	31840967	31850967	chr9	30128504	30138504
chr9	17369523	17379523	chr9	15570616	15580616
chr9	25398608	25408608	chr9	23759155	23769155
chr9	136149531	136159531	chr9	133670016	133680016
chr9	76547875	76557875	chr9	75123053	75133053
chr9	104589011	104599011	chr9	102658944	102668944
chr9	31611172	31621172	chr9	29827585	29837585
chr9	136109877	136119877	chr9	133839361	133849361
chr9	136108035	136118035	chr9	133990651	134000651
chr9	136109259	136119259	chr9	134328315	134338315
chr9	119110275	119120275	chr9	117650448	117660448
chr9	119229800	119239800	chr9	117650566	117660566
chr9	119379227	119389227	chr9	117648626	117658626
chr9	119519170	119529170	chr9	117649252	117659252
chr9	136199404	136209404	chr9	133908902	133918902
chr9	136200460	136210460	chr9	133941430	133951430
chr9	120131034	120141034	chr9	118588844	118598844
chr9	32198393	32208393	chr9	30130454	30140454
chr9	82918359	82928359	chr9	80390687	80400687
chr9	6558352	6568352	chr9	4700765	4710765
chr9	82649898	82659898	chr9	80479482	80489482
chr9	119510076	119520076	chr9	117610645	117620645
chr9	119509541	119519541	chr9	117688533	117698533
chr9	135980457	135990457	chr9	133868646	133878646
chr9	74720313	74730313	chr9	73151913	73161913
chr9	30211043	30221043	chr9	28378899	28388899
chr9	120311687	120321687	chr9	118741229	118751229
chr9	135671410	135681410	chr9	133549852	133559852
chr9	135669451	135679451	chr9	133960476	133970476
chr9	12491319	12501319	chr9	10727779	10737779
chr9	117710142	117720142	chr9	115539427	115549427
chr9	119902603	119912603	chr9	118290847	118300847
chr9	11988921	11998921	chr9	9999940	10009940
chr9	31500755	31510755	chr9	29702511	29712511
chr9	24209980	24219980	chr9	22400819	22410819
chr9	108758691	108768691	chr9	107238156	107248156
chr9	4660676	4670676	chr9	2818692	2828692
chr9	14761781	14771781	chr9	12869364	12879364
chr9	11538455	11548455	chr9	9997237	10007237
chr9	136219165	136229165	chr9	133958643	133968643
chr9	31740362	31750362	chr9	29949237	29959237
chr9	126590737	126600737	chr9	124782439	124792439
chr9	76480736	76490736	chr9	74681278	74691278
chr9	104570100	104580100	chr9	102677812	102687812
chr9	119140189	119150189	chr9	117630806	117640806
chr9	119252656	119262656	chr9	117628634	117638634
chr9	119360212	119370212	chr9	117632717	117642717
chr9	119378693	119388693	chr9	117631311	117641311
chr9	76309920	76319920	chr9	74778398	74788398
chr9	81170706	81180706	chr9	79259746	79269746
chr9	82929467	82939467	chr9	81168880	81178880
chr9	136250139	136260139	chr9	134481857	134491857
chr9	119428555	119438555	chr9	117570517	117580517
chr9	8831269	8841269	chr9	6920477	6930477
chr9	12419388	12429388	chr9	9951715	9961715
chr9	12419763	12429763	chr9	10318573	10328573
chr9	31540485	31550485	chr9	29872817	29882817
chr9	31739602	31749602	chr9	29870116	29880116
chr9	31760165	31770165	chr9	29868631	29878631
chr9	108960668	108970668	chr9	107291382	107301382
chr9	108988470	108998470	chr9	107293661	107303661
chr9	8808021	8818021	chr9	6713154	6723154
chr9	103340633	103350633	chr9	101760508	101770508
chr9	12318175	12328175	chr9	10069852	10079852
chr9	107200367	107210367	chr9	105530670	105540670
chr9	14878527	14888527	chr9	12981570	12991570
chr9	132466186	132476186	chr9	130450678	130460678
chr9	135579636	135589636	chr9	133547331	133557331
chr9	5731001	5741001	chr9	2809053	2819053
chr9	14600411	14610411	chr9	13010525	13020525
chr9	82940877	82950877	chr9	81239358	81249358
chr9	17580271	17590271	chr9	15509986	15519986
chr9	83669324	83679324	chr9	81068824	81078824
chr9	72080569	72090569	chr9	70381246	70391246
chr9	119299331	119309331	chr9	117707588	117717588
chr9	2669207	2679207	chr9	332757	342757
chr9	12598915	12608915	chr9	10210469	10220469
chr9	12289508	12299508	chr9	10082378	10092378
chr9	134889338	134899338	chr9	133149360	133159360
chr9	12409577	12419577	chr9	10379020	10389020
chr9	136019394	136029394	chr9	133899041	133909041
chr9	136611163	136621163	chr9	133900288	133910288
chr9	135629709	135639709	chr9	133760885	133770885
chr9	135340072	135350072	chr9	133359244	133369244
chr9	135778844	135788844	chr9	133809717	133819717
chr9	135778511	135788511	chr9	133861295	133871295
chr9	135779103	135789103	chr9	133971168	133981168
chr9	135777630	135787630	chr9	133988036	133998036
chr9	136128734	136138734	chr9	133869162	133879162
chr9	136130330	136140330	chr9	134330258	134340258
chr9	116269560	116279560	chr9	114489205	114499205
chr9	135630826	135640826	chr9	133701101	133711101
chr9	119979839	119989839	chr9	118291112	118301112
chr9	31738526	31748526	chr9	30050621	30060621
chr9	107677792	107687792	chr9	105981365	105991365
chr9	82999649	83009649	chr9	81109031	81119031
chr9	17778798	17788798	chr9	16091048	16101048
chr9	32191729	32201729	chr9	30361235	30371235
chr9	82548687	82558687	chr9	80928630	80938630
chr9	82959154	82969154	chr9	80929767	80939767
chr9	91941052	91951052	chr9	89461340	89471340
chr9	17449117	17459117	chr9	15689738	15699738
chr9	135249722	135259722	chr9	133481550	133491550
chr9	135309897	135319897	chr9	133480220	133490220
chr9	104920189	104930189	chr9	102261396	102271396
chr9	107268750	107278750	chr9	105379533	105389533
chr9	135890795	135900795	chr9	133940791	133950791
chr9	136020145	136030145	chr9	133938782	133948782
chr9	136030656	136040656	chr9	133940648	133950648
chr9	12569241	12579241	chr9	10230068	10240068
chr9	136020557	136030557	chr9	134130118	134140118
chr9	29828988	29838988	chr9	28059466	28069466
chr9	12621790	12631790	chr9	10919234	10929234
chr9	103540701	103550701	chr9	101638220	101648220
chr9	126808823	126818823	chr9	124929396	124939396
chr9	126810555	126820555	chr9	125270918	125280918
chr9	76928694	76938694	chr9	75360631	75370631
chr9	136140039	136150039	chr9	133809556	133819556
chr9	136138614	136148614	chr9	133959968	133969968
chr9	136139024	136149024	chr9	134328542	134338542
chr9	75120718	75130718	chr9	73428507	73438507
chr9	12371564	12381564	chr9	10229396	10239396
chr9	12370184	12380184	chr9	10329372	10339372
chr9	26650932	26660932	chr9	24610129	24620129
chr9	104119685	104129685	chr9	101859341	101869341
chr9	127999874	128009874	chr9	124859132	124869132
chr9	28387578	28397578	chr9	26140777	26150777
chr9	82979488	82989488	chr9	80940065	80950065
chr9	103518630	103528630	chr9	101778587	101788587
chr9	14749909	14759909	chr9	12877451	12887451
chr9	74631528	74641528	chr9	73071836	73081836
chr9	83080171	83090171	chr9	80750178	80760178
chr9	4840464	4850464	chr9	2798818	2808818
chr9	11809031	11819031	chr9	9969628	9979628
chr9	36211503	36221503	chr9	33320715	33330715
chr9	12161626	12171626	chr9	10229348	10239348
chr9	27916757	27926757	chr9	26060394	26070394
chr9	74899987	74909987	chr9	73138307	73148307
chr9	14911520	14921520	chr9	12750004	12760004
chr9	136150475	136160475	chr9	133909345	133919345
chr9	136250345	136260345	chr9	134239750	134249750
chr9	12459911	12469911	chr9	10190943	10200943
chr9	12460826	12470826	chr9	10321902	10331902
chr9	31260094	31270094	chr9	29318680	29328680
chr9	75089154	75099154	chr9	73241674	73251674
chr9	108970868	108980868	chr9	107259977	107269977
chr9	8570243	8580243	chr9	6869624	6879624
chr9	10030817	10040817	chr9	6872437	6882437
chr9	25720123	25730123	chr9	23669043	23679043
chr9	119397168	119407168	chr9	117710722	117720722
chr9	119569319	119579319	chr9	117708557	117718557
chr9	102410651	102420651	chr9	102091125	102101125
chr9	83141581	83151581	chr9	81560551	81570551
chr9	24828764	24838764	chr9	23071407	23081407
chr9	26908687	26918687	chr9	24829635	24839635
chr9	74701494	74711494	chr9	73130240	73140240
chr9	108459567	108469567	chr9	106709730	106719730
chr9	108899448	108909448	chr9	107330483	107340483
chr9	109039226	109049226	chr9	107328104	107338104
chr9	12449975	12459975	chr9	10629177	10639177
chr9	12669815	12679815	chr9	10629596	10639596
chr9	12680814	12690814	chr9	10210857	10220857
chr9	12680370	12690370	chr9	10281850	10291850
chr9	14380456	14390456	chr9	12679958	12689958
chr9	14618239	14628239	chr9	12681840	12691840
chr9	82509484	82519484	chr9	80789924	80799924
chr9	119741822	119751822	chr9	117789553	117799553
chr9	119742224	119752224	chr9	118090861	118100861
chr9	74059453	74069453	chr9	72417876	72427876
chr9	119398976	119408976	chr9	117750654	117760654
chr9	120350473	120360473	chr9	117749080	117759080
chr9	120570364	120580364	chr9	117749423	117759423
chr9	135469191	135479191	chr9	133649399	133659399
chr9	136699116	136709116	chr9	133690161	133700161
chr9	111510712	111520712	chr9	109769446	109779446
chr9	119151007	119161007	chr9	117589974	117599974
chr9	8809286	8819286	chr9	6750137	6760137
chr9	81237792	81247792	chr9	79552041	79562041
chr9	108940107	108950107	chr9	107320831	107330831
chr9	135860918	135870918	chr9	133990968	134000968
chr9	4270170	4280170	chr9	1009757	1019757
chr9	119880987	119890987	chr9	117540745	117550745
chr9	119941197	119951197	chr9	117782123	117792123
chr9	12410065	12420065	chr9	10550452	10560452
chr9	12648043	12658043	chr9	10549523	10559523
chr9	5689637	5699637	chr9	3439533	3449533
chr9	73008762	73018762	chr9	70778681	70788681
chr9	119468380	119478380	chr9	117610860	117620860
chr9	119470054	119480054	chr9	117791202	117801202
chr9	31758098	31768098	chr9	29809823	29819823
chr9	88890836	88900836	chr9	86539934	86549934
chr9	118880676	118890676	chr9	116889938	116899938
chr9	26789863	26799863	chr9	23801005	23811005
chr9	135489384	135499384	chr9	133529332	133539332
chr9	117801516	117811516	chr9	116260448	116270448
chr9	119369571	119379571	chr9	117799897	117809897
chr9	108929175	108939175	chr9	107349672	107359672
chr9	109161289	109171289	chr9	107352773	107362773
chr9	74698550	74708550	chr9	71578886	71588886
chr9	12661083	12671083	chr9	10858521	10868521
chr9	119520114	119530114	chr9	117211018	117221018
chr9	120101025	120111025	chr9	118331150	118341150
chr9	104659544	104669544	chr9	101620611	101630611
chr9	12410825	12420825	chr9	10330049	10340049
chr9	135310722	135320722	chr9	133517013	133527013
chr9	135950809	135960809	chr9	133521070	133531070
chr9	135488440	135498440	chr9	133640110	133650110
chr9	135487319	135497319	chr9	133650167	133660167
chr9	17651129	17661129	chr9	15920745	15930745
chr9	29148972	29158972	chr9	27072048	27082048
chr9	135931352	135941352	chr9	133650109	133660109
chr9	135998154	136008154	chr9	133639842	133649842
chr9	136000374	136010374	chr9	133960164	133970164
chr9	108770330	108780330	chr9	107117676	107127676
chr9	2568261	2578261	chr9	439878	449878
chr9	120359511	120369511	chr9	117768791	117778791
chr9	126601103	126611103	chr9	124799580	124809580
chr9	126970112	126980112	chr9	125090097	125100097
chr9	20548217	20558217	chr9	18407474	18417474
chr9	12658291	12668291	chr9	10510957	10520957
chr9	4680013	4690013	chr9	2880926	2890926
chr9	136148218	136158218	chr9	133639306	133649306
chr9	31737842	31747842	chr9	29898922	29908922
chr9	12590353	12600353	chr9	10388098	10398098
chr9	12591232	12601232	chr9	10829922	10839922
chr9	119200649	119210649	chr9	116919786	116929786
chr9	29749754	29759754	chr9	27811224	27821224
chr9	31810066	31820066	chr9	29750118	29760118
chr9	31909513	31919513	chr9	29980646	29990646
chr9	135890793	135900793	chr9	133609908	133619908
chr9	12538369	12548369	chr9	9950936	9960936
chr9	12539664	12549664	chr9	10051038	10061038
chr9	82532299	82542299	chr9	80772168	80782168
chr9	136611581	136621581	chr9	134370436	134380436
chr9	81310336	81320336	chr9	79481342	79491342
chr9	119308194	119318194	chr9	117758355	117768355
chr9	26627878	26637878	chr9	23738050	23748050
chr9	132910741	132920741	chr9	131008174	131018174
chr9	119550187	119560187	chr9	117667685	117677685
chr9	12360877	12370877	chr9	10050087	10060087
chr9	103778895	103788895	chr9	101741250	101751250
chr9	119160787	119170787	chr9	117560550	117570550
chr9	135950452	135960452	chr9	133970529	133980529
chr9	135960559	135970559	chr9	133700214	133710214
chr9	104098984	104108984	chr9	101559720	101569720
chr9	104098715	104108715	chr9	101568755	101578755
chr9	14520075	14530075	chr9	12669062	12679062
chr9	17010219	17020219	chr9	14939598	14949598
chr9	4580924	4590924	chr9	2659371	2669371
chr9	119269963	119279963	chr9	117689333	117699333
chr9	119409603	119419603	chr9	117688283	117698283
chr9	10198362	10208362	chr9	8449073	8459073
chr9	118869411	118879411	chr9	116889099	116899099
chr9	73761438	73771438	chr9	71879698	71889698
chr9	15090195	15100195	chr9	13279049	13289049
chr9	81551393	81561393	chr9	79548911	79558911
chr9	120351479	120361479	chr9	118261124	118271124
chr9	119310851	119320851	chr9	117481424	117491424
chr9	103878970	103888970	chr9	101889176	101899176
chr9	82798763	82808763	chr9	80620674	80630674
chr9	8871378	8881378	chr9	7080246	7090246
chr9	30879159	30889159	chr9	28851246	28861246
chr9	104529487	104539487	chr9	101639866	101649866
chr9	18041553	18051553	chr9	16049231	16059231
chr9	108978879	108988879	chr9	107358809	107368809
chr9	124119103	124129103	chr9	122219275	122229275
chr9	24360349	24370349	chr9	22279617	22289617
chr9	82729916	82739916	chr9	80358551	80368551
chr9	82999332	83009332	chr9	80358726	80368726
chr9	76210144	76220144	chr9	74170309	74180309
chr9	81619238	81629238	chr9	79151442	79161442
chr9	136239431	136249431	chr9	133471835	133481835
chr9	136242809	136252809	chr9	134331703	134341703
chr9	14769614	14779614	chr9	12747071	12757071
chr9	116551121	116561121	chr9	114797610	114807610
chr9	136620989	136630989	chr9	133689812	133699812
chr9	9410133	9420133	chr9	7390448	7400448
chr9	108690999	108700999	chr9	107041860	107051860
chr9	82949959	82959959	chr9	81247649	81257649
chr9	83140465	83150465	chr9	81250974	81260974
chr9	135938282	135948282	chr9	133841758	133851758
chr9	136029057	136039057	chr9	133469863	133479863
chr9	14740345	14750345	chr9	13020194	13030194
chr9	109087383	109097383	chr9	107080572	107090572
chr9	82990793	83000793	chr9	81177309	81187309
chr9	120139341	120149341	chr9	117292163	117302163
chr9	12619144	12629144	chr9	10678769	10688769
chr9	12618150	12628150	chr9	10831126	10841126
chr9	83080227	83090227	chr9	81179181	81189181
chr9	119159644	119169644	chr9	116787773	116797773
chr9	18661334	18671334	chr9	16527614	16537614
chr9	116539280	116549280	chr9	114758919	114768919
chr9	25948618	25958618	chr9	24018819	24028819
chr9	18858100	18868100	chr9	16339651	16349651
chr9	126377579	126387579	chr9	124482103	124492103
chr9	126591637	126601637	chr9	124480039	124490039
chr9	126640543	126650543	chr9	124481957	124491957
chr9	117831085	117841085	chr9	115629298	115639298
chr9	12239522	12249522	chr9	10231838	10241838
chr9	12240020	12250020	chr9	10307585	10317585
chr9	12919011	12929011	chr9	10809547	10819547
chr9	92249589	92259589	chr9	89340425	89350425
chr9	119548951	119558951	chr9	117700550	117710550
chr9	119240572	119250572	chr9	117530455	117540455
chr9	28831458	28841458	chr9	27010484	27020484
chr9	104269477	104279477	chr9	101878831	101888831
chr9	119358448	119368448	chr9	117498098	117508098
chr9	120691481	120701481	chr9	117500427	117510427
chr9	78489045	78499045	chr9	76760488	76770488
chr9	29690966	29700966	chr9	27711749	27721749
chr9	136248862	136258862	chr9	133639155	133649155
chr9	136249268	136259268	chr9	133831220	133841220
chr9	12771088	12781088	chr9	10448961	10458961
chr9	91959271	91969271	chr9	90019160	90029160
chr9	136059756	136069756	chr9	133549870	133559870
chr9	136059131	136069131	chr9	133918330	133928330
chr9	119408953	119418953	chr9	117679980	117689980
chr9	120280457	120290457	chr9	117682034	117692034
chr9	109549419	109559419	chr9	107599936	107609936
chr9	91880209	91890209	chr9	89731075	89741075
chr9	18010108	18020108	chr9	16030829	16040829
chr9	119481526	119491526	chr9	117609688	117619688
chr9	119481267	119491267	chr9	117720242	117730242
chr9	132578938	132588938	chr9	130660647	130670647
chr9	82978494	82988494	chr9	80671391	80681391
chr9	120188917	120198917	chr9	117031041	117041041
chr9	82978867	82988867	chr9	81040575	81050575
chr9	119411866	119421866	chr9	117491932	117501932
chr9	14741115	14751115	chr9	13009325	13019325
chr9	110149347	110159347	chr9	107672288	107682288
chr9	136090139	136100139	chr9	133920445	133930445
chr9	119911911	119921911	chr9	117720208	117730208
chr9	123406942	123416942	chr9	121649125	121659125
chr9	76509092	76519092	chr9	74288518	74298518
chr9	26393226	26403226	chr9	24439460	24449460
chr9	75009154	75019154	chr9	72539760	72549760
chr9	14271403	14281403	chr9	8838511	8848511
chr9	117417966	117427966	chr9	114809804	114819804
chr9	18041121	18051121	chr9	16113148	16123148
chr9	119181157	119191157	chr9	117450042	117460042
chr9	32449064	32459064	chr9	27030612	27040612
chr9	109210523	109220523	chr9	107210300	107220300
chr9	119327220	119337220	chr9	117139585	117149585
chr9	120351474	120361474	chr9	117300372	117310372
chr9	91849420	91859420	chr9	89939105	89949105
chr9	9491022	9501022	chr9	7067618	7077618
chr9	119439524	119449524	chr9	117259825	117269825
chr9	108769281	108779281	chr9	106639304	106649304
chr9	83228717	83238717	chr9	78468720	78478720
chr9	124108926	124118926	chr9	121990384	122000384
chr9	120280059	120290059	chr9	117619900	117629900
chr9	82838974	82848974	chr9	80218138	80228138
chr9	104570181	104580181	chr9	101839498	101849498
chr9	92047750	92057750	chr9	89940038	89950038
chr9	119439527	119449527	chr9	117020807	117030807
chr9	111418519	111428519	chr9	108920262	108930262
chr9	26841266	26851266	chr9	23800140	23810140
chr9	13119343	13129343	chr9	10679709	10689709
chr9	124269274	124279274	chr9	121570853	121580853
chr9	69179828	69189828	chr9	69080161	69090161
chr9	107300244	107310244	chr9	105139824	105149824
chr9	111419688	111429688	chr9	108888944	108898944
chr9	111417698	111427698	chr9	109090690	109100690
chr9	102911306	102921306	chr9	101769082	101779082
chr9	119401813	119411813	chr9	117609927	117619927
chr9	116219283	116229283	chr9	116210418	116220418
chr9	18750226	18760226	chr9	17550000	17560000
chr9	12360588	12370588	chr9	11038471	11048471
chr9	87670230	87680230	chr9	86330033	86340033
chr9	108808830	108818830	chr9	107389556	107399556
chr9	85550172	85560172	chr9	84421773	84431773
chr9	136842617	136852617	chr9	136799390	136809390
chr9	28790754	28800754	chr9	27289821	27299821
chr9	125839542	125849542	chr9	125830902	125840902
chr9	8999686	9009686	chr9	7031264	7041264
chr9	12341580	12351580	chr9	11658628	11668628
chr9	17509073	17519073	chr9	16021931	16031931
chr9	17469148	17479148	chr9	16177933	16187933
chr9	111271472	111281472	chr9	110790407	110800407
chr9	114871084	114881084	chr9	114711139	114721139
chr9	74749724	74759724	chr9	73099251	73109251
chr9	108370827	108380827	chr9	107440237	107450237
chr9	135680545	135690545	chr9	134560325	134570325
chr9	76340688	76350688	chr9	75210613	75220613
chr9	128670762	128680762	chr9	128640708	128650708
chr9	25551229	25561229	chr9	25307907	25317907
chr9	121890658	121900658	chr9	121679883	121689883
chr9	12590244	12600244	chr9	11338799	11348799
chr9	127970920	127980920	chr9	127951091	127961091
chr9	32489358	32499358	chr9	32461149	32471149
chr9	89210155	89220155	chr9	87881769	87891769
chr9	94559414	94569414	chr9	94552897	94562897
chr9	11688295	11698295	chr9	10409749	10419749
chr9	135360016	135370016	chr9	134577900	134587900
chr9	26229862	26239862	chr9	26020590	26030590
chr9	82469824	82479824	chr9	81998976	82008976
chr9	81659503	81669503	chr9	81640264	81650264
chr9	106778951	106788951	chr9	106770944	106780944
chr9	83521202	83531202	chr9	82271295	82281295
chr9	107149423	107159423	chr9	106012680	106022680
chr9	4609514	4619514	chr9	4470865	4480865
chr9	88739422	88749422	chr9	87941617	87951617
chr9	113868396	113878396	chr9	113860483	113870483
chr9	131649673	131659673	chr9	131630127	131640127
chr9	80708604	80718604	chr9	80701942	80711942
chr9	123481005	123491005	chr9	121660307	121670307
chr9	71719355	71729355	chr9	71679822	71689822
chr9	14328926	14338926	chr9	13050426	13060426
chr9	132381126	132391126	chr9	132269669	132279669
chr9	36609396	36619396	chr9	36409891	36419891
chr9	84238329	84248329	chr9	84230633	84240633
chr9	108719218	108729218	chr9	107441489	107451489
chr9	100079444	100089444	chr9	100059106	100069106
chr9	83506137	83516137	chr9	83169860	83179860
chr9	108810831	108820831	chr9	107520746	107530746
chr9	103299523	103309523	chr9	103290685	103300685
chr9	33889620	33899620	chr9	33870704	33880704
chr9	103360921	103370921	chr9	101871216	101881216
chr9	33878081	33888081	chr9	33870829	33880829
chr9	18168404	18178404	chr9	17859026	17869026
chr9	90691057	90701057	chr9	90129777	90139777
chr9	31799114	31809114	chr9	30268485	30278485
chr9	31111109	31121109	chr9	29819599	29829599
chr9	118809492	118819492	chr9	117631601	117641601
chr9	70242292	70252292	chr9	69998901	70008901
chr9	12401698	12411698	chr9	10951139	10961139
chr9	122398516	122408516	chr9	122390564	122400564
chr9	27799041	27809041	chr9	27729777	27739777
chr9	119381742	119391742	chr9	117680983	117690983
chr9	103250035	103260035	chr9	101770602	101780602
chr9	127419215	127429215	chr9	127400206	127410206
chr9	74589496	74599496	chr9	73100420	73110420
chr9	129549510	129559510	chr9	129470739	129480739
chr9	119449398	119459398	chr9	118261658	118271658
chr9	82308562	82318562	chr9	81078394	81088394
chr9	111560136	111570136	chr9	111539963	111549963
chr9	97349166	97359166	chr9	97320134	97330134
chr9	112249826	112259826	chr9	112230748	112240748
chr9	79888651	79898651	chr9	79487521	79497521
chr9	31241290	31251290	chr9	30679972	30689972
chr9	31797713	31807713	chr9	30280684	30290684
chr9	9879293	9889293	chr9	9819947	9829947
chr9	130030346	130040346	chr9	129990056	130000056
chr9	14719767	14729767	chr9	13389495	13399495
chr9	124639415	124649415	chr9	124630673	124640673
chr9	35429150	35439150	chr9	35421058	35431058
chr9	32319412	32329412	chr9	31089081	31099081
chr9	11920013	11930013	chr9	11078238	11088238
chr9	88020417	88030417	chr9	87941761	87951761
chr9	15380086	15390086	chr9	14872997	14882997
chr9	25508999	25518999	chr9	25501581	25511581
chr9	92739119	92749119	chr9	92719898	92729898
chr9	36499976	36509976	chr9	36440024	36450024
chr9	31141875	31151875	chr9	29808616	29818616
chr9	32439132	32449132	chr9	32429923	32439923
chr9	88520412	88530412	chr9	88410832	88420832
chr9	104490678	104500678	chr9	103227771	103237771
chr9	17758755	17768755	chr9	17569947	17579947
chr9	116519258	116529258	chr9	116360094	116370094
chr9	31560531	31570531	chr9	30189522	30199522
chr9	82848628	82858628	chr9	81701113	81711113
chr9	74549899	74559899	chr9	73218028	73228028
chr9	137749751	137759751	chr9	137720835	137730835
chr9	102749403	102759403	chr9	102740315	102750315
chr9	14459839	14469839	chr9	13041653	13051653
chr9	130550599	130560599	chr9	130448803	130458803
chr9	86058915	86068915	chr9	86051692	86061692
chr9	127649976	127659976	chr9	127609672	127619672
chr9	98569757	98579757	chr9	98421383	98431383
chr9	96670373	96680373	chr9	96470724	96480724
chr9	91879862	91889862	chr9	91779196	91789196
chr9	131499434	131509434	chr9	131459563	131469563
chr9	108798918	108808918	chr9	107488102	107498102
chr9	104669087	104679087	chr9	103630128	103640128
chr9	119319160	119329160	chr9	117679963	117689963
chr9	25829796	25839796	chr9	25629225	25639225
chr9	108809592	108819592	chr9	107419935	107429935
chr9	89569511	89579511	chr9	89370592	89380592
chr9	76329980	76339980	chr9	75151022	75161022
chr9	7899609	7909609	chr9	7891242	7901242
chr9	29111126	29121126	chr9	27680792	27690792
chr9	99991982	100001982	chr9	99210828	99220828
chr9	20161313	20171313	chr9	19941152	19951152
chr9	89219963	89229963	chr9	88010259	88020259
chr9	123220699	123230699	chr9	123149658	123159658
chr9	102780015	102790015	chr9	101630476	101640476
chr9	91749489	91759489	chr9	90987785	90997785
chr9	82241989	82251989	chr9	81110955	81120955
chr9	137929456	137939456	chr9	137581326	137591326
chr9	14560426	14570426	chr9	13289430	13299430
chr9	99069870	99079870	chr9	99050907	99060907
chr9	136268604	136278604	chr9	135969461	135979461
chr9	93229185	93239185	chr9	93190314	93200314
chr9	135501679	135511679	chr9	134282006	134292006
chr9	32230485	32240485	chr9	31878628	31888628
chr9	128070122	128080122	chr9	127972071	127982071
chr9	72748980	72758980	chr9	72730220	72740220
chr9	14409516	14419516	chr9	13119190	13129190
chr9	102060654	102070654	chr9	101620680	101630680
chr9	97049573	97059573	chr9	96849918	96859918
chr9	32799171	32809171	chr9	32791093	32801093
chr9	93121424	93131424	chr9	93059453	93069453
chr9	25970884	25980884	chr9	24490761	24500761
chr9	90840542	90850542	chr9	89589873	89599873
chr9	103049699	103059699	chr9	101789399	101799399
chr9	119178443	119188443	chr9	117528741	117538741
chr9	31809017	31819017	chr9	30520689	30530689
chr9	29549135	29559135	chr9	28780070	28790070
chr9	31760237	31770237	chr9	31147896	31157896
chr9	11679434	11689434	chr9	10368321	10378321
chr9	103110235	103120235	chr9	101900448	101910448
chr9	122180029	122190029	chr9	122120569	122130569
chr9	127890966	127900966	chr9	127809658	127819658
chr9	31161482	31171482	chr9	29999736	30009736
chr9	31782899	31792899	chr9	30397328	30407328
chr9	130229529	130239529	chr9	130140073	130150073
chr9	91527454	91537454	chr9	91028039	91038039
chr9	90080430	90090430	chr9	89980013	89990013
chr9	33339374	33349374	chr9	33291520	33301520
chr9	107131862	107141862	chr9	105909970	105919970
chr9	90768646	90778646	chr9	90153098	90163098
chr9	93978697	93988697	chr9	93971690	93981690
chr9	93617267	93627267	chr9	93130676	93140676
chr9	36669663	36679663	chr9	36661082	36671082
chr9	78689151	78699151	chr9	78680986	78690986
chr9	128019288	128029288	chr9	127990231	128000231
chr9	82981035	82991035	chr9	81629816	81639816
chr9	34068952	34078952	chr9	34000562	34010562
chr9	33969218	33979218	chr9	33940144	33950144
chr9	119250694	119260694	chr9	117839425	117849425
chr9	90677994	90687994	chr9	90160477	90170477
chr9	126679406	126689406	chr9	125309204	125319204
chr9	135789935	135799935	chr9	134310287	134320287
chr9	22849396	22859396	chr9	22841580	22851580
chr9	32899210	32909210	chr9	32840389	32850389
chr9	123229614	123239614	chr9	123179209	123189209
chr9	12370232	12380232	chr9	11628056	11638056
chr9	21399769	21409769	chr9	21330435	21340435
chr9	14459630	14469630	chr9	13200524	13210524
chr9	31791293	31801293	chr9	30389318	30399318
chr9	115788828	115798828	chr9	115769176	115779176
chr9	35530895	35540895	chr9	35480658	35490658
chr9	19888519	19898519	chr9	19501678	19511678
chr9	98229392	98239392	chr9	98220829	98230829
chr9	13969144	13979144	chr9	13342604	13352604
chr9	88520509	88530509	chr9	88470658	88480658
chr9	136028423	136038423	chr9	134851281	134861281
chr9	116570601	116580601	chr9	114980182	114990182
chr9	21700154	21710154	chr9	21241777	21251777
chr9	14408232	14418232	chr9	13217813	13227813
chr9	21051386	21061386	chr9	19889981	19899981
chr9	108472352	108482352	chr9	107400339	107410339
chr9	28970626	28980626	chr9	27570436	27580436
chr9	130269923	130279923	chr9	130169756	130179756
chr9	14608091	14618091	chr9	13360508	13370508
chr9	107222178	107232178	chr9	105889319	105899319
chr9	80060184	80070184	chr9	79728955	79738955
chr9	96150341	96160341	chr9	96060333	96070333
chr9	136600601	136610601	chr9	136491298	136501298
chr9	81371643	81381643	chr9	80229342	80239342
chr9	37249155	37259155	chr9	37230010	37240010
chr9	127579623	127589623	chr9	127540153	127550153
chr9	81992641	82002641	chr9	81381545	81391545
chr9	118510927	118520927	chr9	117640934	117650934
chr9	135869608	135879608	chr9	134329590	134339590
chr9	5700301	5710301	chr9	5682113	5692113
chr9	128538973	128548973	chr9	128531510	128541510
chr9	85072654	85082654	chr9	84690947	84700947
chr9	100229513	100239513	chr9	99261257	99271257
chr9	134140443	134150443	chr9	134069738	134079738
chr9	87449325	87459325	chr9	86367884	86377884
chr9	136988571	136998571	chr9	136779858	136789858
chr9	105989949	105999949	chr9	105920443	105930443
chr9	24411331	24421331	chr9	23377691	23387691
chr9	130307794	130317794	chr9	130219737	130229737
chr9	12520386	12530386	chr9	12499851	12509851
chr9	82969589	82979589	chr9	81497720	81507720
chr9	119261600	119271600	chr9	117912252	117922252
chr9	116612306	116622306	chr9	115280582	115290582
chr9	135728280	135738280	chr9	134480963	134490963
chr9	87259810	87269810	chr9	87149698	87159698
chr9	31110975	31120975	chr9	29959855	29969855
chr9	97679548	97689548	chr9	97670235	97680235
chr9	121972688	121982688	chr9	121508873	121518873
chr9	82538997	82548997	chr9	81341282	81351282
chr9	122608801	122618801	chr9	122580674	122590674
chr9	88471130	88481130	chr9	88369308	88379308
chr9	4309129	4319129	chr9	2861639	2871639
chr9	20380106	20390106	chr9	19129634	19139634
chr9	22400413	22410413	chr9	22353145	22363145
chr9	107308030	107318030	chr9	105938310	105948310
chr9	76229865	76239865	chr9	74800397	74810397
chr9	107148726	107158726	chr9	105820413	105830413
chr9	88528735	88538735	chr9	88278578	88288578
chr9	23660087	23670087	chr9	23651306	23661306
chr9	82370509	82380509	chr9	81298521	81308521
chr9	85929814	85939814	chr9	85850909	85860909
chr9	136570228	136580228	chr9	135371333	135381333
chr9	9220283	9230283	chr9	7700810	7710810
chr9	120112158	120122158	chr9	118689850	118699850
chr9	108880958	108890958	chr9	107400435	107410435
chr9	126769988	126779988	chr9	126509604	126519604
chr9	106261930	106271930	chr9	105898571	105908571
chr9	11231860	11241860	chr9	10410392	10420392
chr9	108889950	108899950	chr9	106969759	106979759
chr9	12417887	12427887	chr9	10809960	10819960
chr9	20300482	20310482	chr9	19543450	19553450
chr9	119517867	119527867	chr9	117761534	117771534
chr9	133417993	133427993	chr9	133350064	133360064
chr9	104028688	104038688	chr9	103380890	103390890
chr9	75828466	75838466	chr9	75248980	75258980
chr9	133479702	133489702	chr9	133430277	133440277
chr9	76930332	76940332	chr9	76830160	76840160
chr9	12318634	12328634	chr9	10670187	10680187
chr9	120271812	120281812	chr9	119518448	119528448
chr9	136069004	136079004	chr9	134370702	134380702
chr9	29288511	29298511	chr9	28138428	28148428
chr9	85492135	85502135	chr9	84289837	84299837
chr9	12326969	12336969	chr9	11682777	11692777
chr9	103012780	103022780	chr9	102089570	102099570
chr9	20899234	20909234	chr9	19488518	19498518
chr9	102919752	102929752	chr9	101986628	101996628
chr9	108748909	108758909	chr9	107369629	107379629
chr9	107009742	107019742	chr9	106327939	106337939
chr9	31711419	31721419	chr9	30528625	30538625
chr9	82099407	82109407	chr9	81430630	81440630
chr9	119369659	119379659	chr9	118091565	118101565
chr9	131699847	131709847	chr9	131658737	131668737
chr9	113909664	113919664	chr9	113890340	113900340
chr9	128809554	128819554	chr9	128760453	128770453
chr9	89089039	89099039	chr9	89081271	89091271
chr9	34080651	34090651	chr9	33930629	33940629
chr9	23036940	23046940	chr9	22499335	22509335
chr9	11318852	11328852	chr9	10080407	10090407
chr9	111327314	111337314	chr9	110359554	110369554
chr9	107137730	107147730	chr9	105829849	105839849
chr9	121320815	121330815	chr9	121199981	121209981
chr9	5608442	5618442	chr9	4457893	4467893
chr9	102848790	102858790	chr9	101808409	101818409
chr9	71189103	71199103	chr9	70940753	70950753
chr9	125139008	125149008	chr9	125012671	125022671
chr9	91709629	91719629	chr9	91178870	91188870
chr9	14838493	14848493	chr9	13289520	13299520
chr9	36348584	36358584	chr9	36340080	36350080
chr9	108680958	108690958	chr9	107360495	107370495
chr9	102809242	102819242	chr9	101750136	101760136
chr9	17461370	17471370	chr9	16030684	16040684
chr9	36079073	36089073	chr9	36029983	36039983
chr9	34739856	34749856	chr9	34670429	34680429
chr9	31531212	31541212	chr9	30030032	30040032
chr9	137927843	137937843	chr9	137541470	137551470
chr9	122971223	122981223	chr9	122889940	122899940
chr9	74620316	74630316	chr9	73080444	73090444
chr9	14360789	14370789	chr9	13788583	13798583
chr9	73520188	73530188	chr9	73198109	73208109
chr9	82958969	82968969	chr9	81207588	81217588
chr9	17213614	17223614	chr9	16109086	16119086
chr9	134109822	134119822	chr9	134068577	134078577
chr9	82341938	82351938	chr9	81070276	81080276
chr9	121729922	121739922	chr9	121689540	121699540
chr9	14779253	14789253	chr9	13009347	13019347
chr9	128390400	128400400	chr9	128299786	128309786
chr9	129301050	129311050	chr9	129229131	129239131
chr9	130060033	130070033	chr9	129939554	129949554
chr9	31819335	31829335	chr9	30471127	30481127
chr9	136590045	136600045	chr9	136549165	136559165
chr9	90180148	90190148	chr9	90160214	90170214
chr9	107620437	107630437	chr9	107481782	107491782
chr9	24550131	24560131	chr9	24449841	24459841
chr9	8708910	8718910	chr9	7129819	7139819
chr9	30988243	30998243	chr9	29847561	29857561
chr9	11519906	11529906	chr9	10420067	10430067
chr9	76260542	76270542	chr9	75141226	75151226
chr9	94221992	94231992	chr9	94029666	94039666
chr9	86190055	86200055	chr9	86120420	86130420
chr9	108389985	108399985	chr9	107051264	107061264
chr9	83507924	83517924	chr9	83249653	83259653
chr9	76673449	76683449	chr9	76388470	76398470
chr9	135051665	135061665	chr9	133629685	133639685
chr9	110088588	110098588	chr9	110080668	110090668
chr9	83020411	83030411	chr9	81300953	81310953
chr9	36149826	36159826	chr9	36100441	36110441
chr9	117202185	117212185	chr9	117180540	117190540
chr9	82331772	82341772	chr9	80900772	80910772
chr9	16079257	16089257	chr9	15860557	15870557
chr9	31789938	31799938	chr9	30690249	30700249
chr9	92061790	92071790	chr9	90986543	90996543
chr9	12068062	12078062	chr9	11618862	11628862
chr9	31267636	31277636	chr9	29800706	29810706
chr9	31158968	31168968	chr9	29880928	29890928
chr9	93251269	93261269	chr9	93110685	93120685
chr9	1571752	1581752	chr9	1070660	1080660
chr9	14410942	14420942	chr9	13146946	13156946
chr9	23581326	23591326	chr9	22409706	22419706
chr9	26830427	26840427	chr9	26660892	26670892
chr9	122549766	122559766	chr9	122519895	122529895
chr9	21448879	21458879	chr9	21311229	21321229
chr9	71108543	71118543	chr9	70241291	70251291
chr9	117550488	117560488	chr9	117489595	117499595
chr9	14759597	14769597	chr9	13310309	13320309
chr9	99993050	100003050	chr9	99149484	99159484
chr9	108867663	108877663	chr9	107481707	107491707
chr9	73001477	73011477	chr9	72869399	72879399
chr9	29140276	29150276	chr9	28950841	28960841
chr9	81309976	81319976	chr9	79758966	79768966
chr9	6408139	6418139	chr9	4673244	4683244
chr9	82587792	82597792	chr9	81039251	81049251
chr9	11179252	11189252	chr9	11171193	11181193
chr9	88941974	88951974	chr9	88721373	88731373
chr9	82039862	82049862	chr9	81199449	81209449
chr9	29680451	29690451	chr9	28599378	28609378
chr9	88919720	88929720	chr9	88829872	88839872
chr9	87298504	87308504	chr9	86368283	86378283
chr9	25799582	25809582	chr9	24982567	24992567
chr9	108748784	108758784	chr9	107330066	107340066
chr9	71949216	71959216	chr9	71909653	71919653
chr9	80058875	80068875	chr9	79487092	79497092
chr9	14368184	14378184	chr9	13128458	13138458
chr9	36320382	36330382	chr9	36249378	36259378
chr9	35590316	35600316	chr9	35580610	35590610
chr9	73520376	73530376	chr9	73259463	73269463
chr9	14638476	14648476	chr9	13071476	13081476
chr9	31801225	31811225	chr9	30368803	30378803
chr9	35447822	35457822	chr9	35441314	35451314
chr9	137181828	137191828	chr9	136830606	136840606
chr9	91880519	91890519	chr9	91800658	91810658
chr9	133369760	133379760	chr9	133350720	133360720
chr9	122771305	122781305	chr9	122461052	122471052
chr9	82860629	82870629	chr9	81529109	81539109
chr9	82920437	82930437	chr9	81570271	81580271
chr9	15390028	15400028	chr9	15341109	15351109
chr9	124690962	124700962	chr9	124640474	124650474
chr9	37280052	37290052	chr9	37200089	37210089
chr9	29739940	29749940	chr9	28402584	28412584
chr9	121406879	121416879	chr9	121280052	121290052
chr9	104691245	104701245	chr9	103540248	103550248
chr9	26327576	26337576	chr9	24969734	24979734
chr9	25298629	25308629	chr9	25292853	25302853
chr9	74129252	74139252	chr9	73670362	73680362
chr9	108510564	108520564	chr9	107500744	107510744
chr9	34308692	34318692	chr9	34289631	34299631
chr9	135390546	135400546	chr9	135200417	135210417
chr9	74710154	74720154	chr9	73420257	73430257
chr9	36459497	36469497	chr9	36420395	36430395
chr9	13987031	13997031	chr9	13259262	13269262
chr9	117169727	117179727	chr9	117150549	117160549
chr9	9650559	9660559	chr9	9399088	9409088
chr9	133710783	133720783	chr9	133510313	133520313
chr9	128910108	128920108	chr9	128900692	128910692
chr9	25591629	25601629	chr9	24921389	24931389
chr9	30901473	30911473	chr9	29849038	29859038
chr9	135368326	135378326	chr9	135090841	135100841
chr9	90888216	90898216	chr9	89670435	89680435
chr9	129740459	129750459	chr9	129670035	129680035
chr9	38729695	38739695	chr9	38660428	38670428
chr9	14630323	14640323	chr9	13138398	13148398
chr9	17440747	17450747	chr9	15871303	15881303
chr9	12289903	12299903	chr9	11090553	11100553
chr9	108810252	108820252	chr9	107309086	107319086
chr9	1781634	1791634	chr9	1421915	1431915
chr9	38069582	38079582	chr9	37999631	38009631
chr9	134871036	134881036	chr9	133621199	133631199
chr9	21089282	21099282	chr9	19720609	19730609
chr9	76609174	76619174	chr9	76600969	76610969
chr9	136508976	136518976	chr9	136410450	136420450
chr9	130389932	130399932	chr9	130200661	130210661
chr9	100669791	100679791	chr9	100648809	100658809
chr9	97327209	97337209	chr9	97310910	97320910
chr9	31251196	31261196	chr9	29840472	29850472
chr9	105879873	105889873	chr9	105840070	105850070
chr9	128019109	128029109	chr9	126410054	126420054
chr9	77119671	77129671	chr9	77069420	77079420
chr9	74991745	75001745	chr9	73113177	73123177
chr9	133479778	133489778	chr9	133460488	133470488
chr9	93638842	93648842	chr9	93587874	93597874
chr9	12467174	12477174	chr9	11960988	11970988
chr9	31811231	31821231	chr9	30777519	30787519
chr9	20290121	20300121	chr9	20099170	20109170
chr9	112298796	112308796	chr9	112280499	112290499
chr9	8600981	8610981	chr9	6841063	6851063
chr9	113598812	113608812	chr9	113590612	113600612
chr9	89280141	89290141	chr9	89229522	89239522
chr9	23380681	23390681	chr9	22557376	22567376
chr9	90818992	90828992	chr9	90194372	90204372
chr9	25659173	25669173	chr9	24329601	24339601
chr9	135850668	135860668	chr9	134130403	134140403
chr9	17000536	17010536	chr9	15991878	16001878
chr9	136519142	136529142	chr9	136350156	136360156
chr9	90519287	90529287	chr9	90232775	90242775
chr9	92950456	92960456	chr9	92860859	92870859
chr9	121380100	121390100	chr9	121339658	121349658
chr9	136630040	136640040	chr9	136369827	136379827
chr9	135729913	135739913	chr9	134131877	134141877
chr9	12450071	12460071	chr9	10801337	10811337
chr9	12420565	12430565	chr9	11301533	11311533
chr9	105480267	105490267	chr9	104080198	104090198
chr9	135982035	135992035	chr9	134327965	134337965
chr9	128579103	128589103	chr9	128509185	128519185
chr9	25411245	25421245	chr9	24479986	24489986
chr9	31720453	31730453	chr9	30478883	30488883
chr9	108721318	108731318	chr9	107548654	107558654
chr9	104419651	104429651	chr9	104161781	104171781
chr9	32350093	32360093	chr9	31259885	31269885
chr9	126508073	126518073	chr9	125391533	125401533
chr9	119438285	119448285	chr9	117771564	117781564
chr9	81528493	81538493	chr9	80169955	80179955
chr9	88419743	88429743	chr9	88329737	88339737
chr9	36679808	36689808	chr9	36671188	36681188
chr9	119271205	119281205	chr9	117750857	117760857
chr9	137059058	137069058	chr9	137050151	137060151
chr9	130819902	130829902	chr9	130800491	130810491
chr9	26592225	26602225	chr9	25978717	25988717
chr9	106158718	106168718	chr9	105920700	105930700
chr9	106579251	106589251	chr9	106571138	106581138
chr9	135670405	135680405	chr9	134420233	134430233
chr9	128789956	128799956	chr9	128739599	128749599
chr9	124690076	124700076	chr9	124670262	124680262
chr9	127030754	127040754	chr9	126979054	126989054
chr9	122869673	122879673	chr9	122839997	122849997
chr9	93249764	93259764	chr9	93029317	93039317
chr9	31200803	31210803	chr9	29828674	29838674
chr9	11579701	11589701	chr9	10370045	10380045
chr9	129340438	129350438	chr9	129220655	129230655
chr9	122740167	122750167	chr9	122412357	122422357
chr9	82848555	82858555	chr9	81678319	81688319
chr9	12420270	12430270	chr9	11080478	11090478
chr9	79550180	79560180	chr9	79479997	79489997
chr9	18160207	18170207	chr9	17779947	17789947
chr9	134779270	134789270	chr9	133519285	133529285
chr9	17409914	17419914	chr9	16150648	16160648
chr9	76918681	76928681	chr9	76910797	76920797
chr9	94961713	94971713	chr9	94831031	94841031
chr9	120341125	120351125	chr9	119310105	119320105
chr9	32880065	32890065	chr9	32740625	32750625
chr9	29768897	29778897	chr9	28671671	28681671
chr9	100469880	100479880	chr9	99159901	99169901
chr9	25931841	25941841	chr9	25092116	25102116
chr9	107200046	107210046	chr9	105828325	105838325
chr9	108288451	108298451	chr9	107450984	107460984
chr9	98512540	98522540	chr9	98359202	98369202
chr9	88851746	88861746	chr9	87940963	87950963
chr9	135508725	135518725	chr9	134870173	134880173
chr9	108800265	108810265	chr9	107392085	107402085
chr9	76318880	76328880	chr9	75139260	75149260
chr9	119378604	119388604	chr9	117759317	117769317
chr9	127910093	127920093	chr9	127879638	127889638
chr9	29301405	29311405	chr9	27889114	27899114
chr9	93909494	93919494	chr9	93808636	93818636
chr9	135389471	135399471	chr9	134299215	134309215
chr9	31280105	31290105	chr9	30088034	30098034
chr9	16119965	16129965	chr9	16079319	16089319
chr9	23449287	23459287	chr9	22728170	22738170
chr9	6109485	6119485	chr9	6102863	6112863
chr9	81439488	81449488	chr9	80038633	80048633
chr9	109620108	109630108	chr9	109599321	109609321
chr9	120047536	120057536	chr9	119710322	119720322
chr9	110249311	110259311	chr9	110241036	110251036
chr9	30159466	30169466	chr9	30078995	30088995
chr9	12370148	12380148	chr9	11570279	11580279
chr9	29810626	29820626	chr9	28459323	28469323
chr9	2409524	2419524	chr9	441151	451151
chr9	136179108	136189108	chr9	134880883	134890883
chr9	120340374	120350374	chr9	119507710	119517710
chr9	12439584	12449584	chr9	11141240	11151240
chr9	77509327	77519327	chr9	77491019	77501019
chr9	94107924	94117924	chr9	94092537	94102537
chr9	119248960	119258960	chr9	117519428	117529428
chr9	5501029	5511029	chr9	4389827	4399827
chr9	130019542	130029542	chr9	130000981	130010981
chr9	82960423	82970423	chr9	81271265	81281265
chr9	115408986	115418986	chr9	115401076	115411076
chr9	129999452	130009452	chr9	129990439	130000439
chr9	135419559	135429559	chr9	135091073	135101073
chr9	26338648	26348648	chr9	25977434	25987434
chr9	122729447	122739447	chr9	122411765	122421765
chr9	21107799	21117799	chr9	19998373	20008373
chr9	82970366	82980366	chr9	81319716	81329716
chr9	35399291	35409291	chr9	35390602	35400602
chr9	74740858	74750858	chr9	73370868	73380868
chr9	83913186	83923186	chr9	83212189	83222189
chr9	74309292	74319292	chr9	73260697	73270697
chr9	119470159	119480159	chr9	118199612	118209612
chr9	88709735	88719735	chr9	88618966	88628966
chr9	135311090	135321090	chr9	133689006	133699006
chr9	14692051	14702051	chr9	13129258	13139258
chr9	83087617	83097617	chr9	81741336	81751336
chr9	128239714	128249714	chr9	128179139	128189139
chr9	108830465	108840465	chr9	107309849	107319849
chr9	137209331	137219331	chr9	137060031	137070031
chr9	14750555	14760555	chr9	13201125	13211125
chr9	18508464	18518464	chr9	18500941	18510941
chr9	76848916	76858916	chr9	76820170	76830170
chr9	127180430	127190430	chr9	127058877	127068877
chr9	74948151	74958151	chr9	73220637	73230637
chr9	80508751	80518751	chr9	79418477	79428477
chr9	91218102	91228102	chr9	90930277	90940277
chr9	119728262	119738262	chr9	118029814	118039814
chr9	82599149	82609149	chr9	80938254	80948254
chr9	122770640	122780640	chr9	122600130	122610130
chr9	36949146	36959146	chr9	36869434	36879434
chr9	90889186	90899186	chr9	89560659	89570659
chr9	9097828	9107828	chr9	8083043	8093043
chr9	12391206	12401206	chr9	10860859	10870859
chr9	88839637	88849637	chr9	88588026	88598026
chr9	104660244	104670244	chr9	104540647	104550647
chr9	123769263	123779263	chr9	121931536	121941536
chr9	12451199	12461199	chr9	11219846	11229846
chr9	28418164	28428164	chr9	27100448	27110448
chr9	108799968	108809968	chr9	107519968	107529968
chr9	80159153	80169153	chr9	78731805	78741805
chr9	110009368	110019368	chr9	109990281	110000281
chr9	23969584	23979584	chr9	22579158	22589158
chr9	26569850	26579850	chr9	24557573	24567573
chr9	83020612	83030612	chr9	81709233	81719233
chr9	135548347	135558347	chr9	133908575	133918575
chr9	137180996	137190996	chr9	137120552	137130552
chr9	33410588	33420588	chr9	33360337	33370337
chr9	6261864	6271864	chr9	6102099	6112099
chr9	79629029	79639029	chr9	79621466	79631466
chr9	107217430	107227430	chr9	105550141	105560141
chr9	104979991	104989991	chr9	104920378	104930378
chr9	114269363	114279363	chr9	114219681	114229681
chr9	97538741	97548741	chr9	97449851	97459851
chr9	108701100	108711100	chr9	107052540	107062540
chr9	9589454	9599454	chr9	9540965	9550965
chr9	32909782	32919782	chr9	32810434	32820434
chr9	74628295	74638295	chr9	73460581	73470581
chr9	21779784	21789784	chr9	21273933	21283933
chr9	32871236	32881236	chr9	32630228	32640228
chr9	129590229	129600229	chr9	129400310	129410310
chr9	3888918	3898918	chr9	3880864	3890864
chr9	103160881	103170881	chr9	101967088	101977088
chr9	135110060	135120060	chr9	133571135	133581135
chr9	24281216	24291216	chr9	23819218	23829218
chr9	12367483	12377483	chr9	10927918	10937918
chr9	128110359	128120359	chr9	127950553	127960553
chr9	4170240	4180240	chr9	2850028	2860028
chr9	104580397	104590397	chr9	103401322	103411322
chr9	76262156	76272156	chr9	75280015	75290015
chr9	98239236	98249236	chr9	98230732	98240732
chr9	106239211	106249211	chr9	106157895	106167895
chr9	108349267	108359267	chr9	108329888	108339888
chr9	130969116	130979116	chr9	130869982	130879982
chr9	96400973	96410973	chr9	95317034	95327034
chr9	134978348	134988348	chr9	133650607	133660607
chr9	73191491	73201491	chr9	73088706	73098706
chr9	30849984	30859984	chr9	30081858	30091858
chr9	29740342	29750342	chr9	28278855	28288855
chr9	88950302	88960302	chr9	88839272	88849272
chr9	104298301	104308301	chr9	104220696	104230696
chr9	108800363	108810363	chr9	107419536	107429536
chr9	80982572	80992572	chr9	79790013	79800013
chr9	12657833	12667833	chr9	11419221	11429221
chr9	88971344	88981344	chr9	87859998	87869998
chr9	26670171	26680171	chr9	25979709	25989709
chr9	82621041	82631041	chr9	81469546	81479546
chr9	87839497	87849497	chr9	87249729	87259729
chr9	90691131	90701131	chr9	90169872	90179872
chr9	11381357	11391357	chr9	10030541	10040541
chr9	135878332	135888332	chr9	134777842	134787842
chr9	98739635	98749635	chr9	98620979	98630979
chr9	108660821	108670821	chr9	107220205	107230205
chr9	126529371	126539371	chr9	125447367	125457367
chr9	94169802	94179802	chr9	94029288	94039288
chr9	90841317	90851317	chr9	89870448	89880448
chr9	23251363	23261363	chr9	23120374	23130374
chr9	34970369	34980369	chr9	34837992	34847992
chr9	116532819	116542819	chr9	116199897	116209897
chr9	113490353	113500353	chr9	113449826	113459826
chr9	127659903	127669903	chr9	127639969	127649969
chr9	103168927	103178927	chr9	101779802	101789802
chr9	83020125	83030125	chr9	81698874	81708874
chr9	83589062	83599062	chr9	83469943	83479943
chr9	83129493	83139493	chr9	83111830	83121830
chr9	96162027	96172027	chr9	96078975	96088975
chr9	93299245	93309245	chr9	93229235	93239235
chr9	125888277	125898277	chr9	125840221	125850221
chr9	134768269	134778269	chr9	133630331	133640331
chr9	91021407	91031407	chr9	90920768	90930768
chr9	76600247	76610247	chr9	76468757	76478757
chr9	116240245	116250245	chr9	114921362	114931362
chr9	17339992	17349992	chr9	16179181	16189181
chr9	31819575	31829575	chr9	30858651	30868651
chr9	128600296	128610296	chr9	128560384	128570384
chr9	103000120	103010120	chr9	101640530	101650530
chr9	119120507	119130507	chr9	117760062	117770062
chr9	27839195	27849195	chr9	27831311	27841311
chr9	107091290	107101290	chr9	105821944	105831944
chr9	32102132	32112132	chr9	31819334	31829334
chr9	76710787	76720787	chr9	75189858	75199858
chr9	119400604	119410604	chr9	117801676	117811676
chr9	135162150	135172150	chr9	133598537	133608537
chr9	134669176	134679176	chr9	133590364	133600364
chr9	29552710	29562710	chr9	28501211	28511211
chr9	119119447	119129447	chr9	117779912	117789912
chr9	23258203	23268203	chr9	22919420	22929420
chr9	12389171	12399171	chr9	10868632	10878632
chr9	81520096	81530096	chr9	80280271	80290271
chr9	17180799	17190799	chr9	15821834	15831834
chr9	93089536	93099536	chr9	92939200	92949200
chr9	136250307	136260307	chr9	134371392	134381392
chr9	19860919	19870919	chr9	19502219	19512219
chr9	132389684	132399684	chr9	131139901	131149901
chr9	17319429	17329429	chr9	17130803	17140803
chr9	20660332	20670332	chr9	19369408	19379408
chr9	77679353	77689353	chr9	77413005	77423005
chr9	93909866	93919866	chr9	93888075	93898075
chr9	29479556	29489556	chr9	28398291	28408291
chr9	26281101	26291101	chr9	25979832	25989832
chr9	76300088	76310088	chr9	75220464	75230464
chr9	74488362	74498362	chr9	73220039	73230039
chr9	13986308	13996308	chr9	13319452	13329452
chr9	29689646	29699646	chr9	28191105	28201105
chr9	82800371	82810371	chr9	81309503	81319503
chr9	85580639	85590639	chr9	83999201	84009201
chr9	19118959	19128959	chr9	19069814	19079814
chr9	122330390	122340390	chr9	120958342	120968342
chr9	119389775	119399775	chr9	118038844	118048844
chr9	18889844	18899844	chr9	17570057	17580057
chr9	133970213	133980213	chr9	133900146	133910146
chr9	119309170	119319170	chr9	118080694	118090694
chr9	36329180	36339180	chr9	36321430	36331430
chr9	20962375	20972375	chr9	19640639	19650639
chr9	92868527	92878527	chr9	92850632	92860632
chr9	32880080	32890080	chr9	32732535	32742535
chr9	135748425	135758425	chr9	134779619	134789619
chr9	88720473	88730473	chr9	88588883	88598883
chr9	130719176	130729176	chr9	130711402	130721402
chr9	34979859	34989859	chr9	34837921	34847921
chr9	82821152	82831152	chr9	81121140	81131140
chr9	131440471	131450471	chr9	131410447	131420447
chr9	105989265	105999265	chr9	105899618	105909618
chr9	85561459	85571459	chr9	84332144	84342144
chr9	104737950	104747950	chr9	103470564	103480564
chr9	119358707	119368707	chr9	117411087	117421087
chr9	82680089	82690089	chr9	81480734	81490734
chr9	83710161	83720161	chr9	82181257	82191257
chr9	108768170	108778170	chr9	107240643	107250643
chr9	29302222	29312222	chr9	28297912	28307912
chr9	9787877	9797877	chr9	8229213	8239213
chr9	88979826	88989826	chr9	88870463	88880463
chr9	93259515	93269515	chr9	93100573	93110573
chr9	126510450	126520450	chr9	125310976	125320976
chr9	93971329	93981329	chr9	93779205	93789205
chr9	76920218	76930218	chr9	76800198	76810198
chr9	133318833	133328833	chr9	133232643	133242643
chr9	108599314	108609314	chr9	107432472	107442472
chr9	70696067	70706067	chr9	70691035	70701035
chr9	74749595	74759595	chr9	73198734	73208734
chr9	81060891	81070891	chr9	80062442	80072442
chr9	136420525	136430525	chr9	136360068	136370068
chr9	83309484	83319484	chr9	81819636	81829636
chr9	98019593	98029593	chr9	97999929	98009929
chr9	90728517	90738517	chr9	89607660	89617660
chr9	93920489	93930489	chr9	93761583	93771583
chr9	119107926	119117926	chr9	117618849	117628849
chr9	107170955	107180955	chr9	106160130	106170130
chr9	23098056	23108056	chr9	22600891	22610891
chr9	17349895	17359895	chr9	17130232	17140232
chr9	12650325	12660325	chr9	11362504	11372504
chr9	100323083	100333083	chr9	99240569	99250569
chr9	91409690	91419690	chr9	90001195	90011195
chr9	29748926	29758926	chr9	28408702	28418702
chr9	12270800	12280800	chr9	11191756	11201756
chr9	82470002	82480002	chr9	82150317	82160317
chr9	94106939	94116939	chr9	94100284	94110284
chr9	121850798	121860798	chr9	121630330	121640330
chr9	14537695	14547695	chr9	13219258	13229258
chr9	68558983	68568983	chr9	68509790	68519790
chr9	129451763	129461763	chr9	129219200	129229200
chr9	131200223	131210223	chr9	131140000	131150000
chr9	88070796	88080796	chr9	87941562	87951562
chr9	135501413	135511413	chr9	135090531	135100531
chr9	110709090	110719090	chr9	110700912	110710912
chr9	137260114	137270114	chr9	137250784	137260784
chr9	20929243	20939243	chr9	20549483	20559483
chr9	135749346	135759346	chr9	134369991	134379991
chr9	109059510	109069510	chr9	109050959	109060959
chr9	31491524	31501524	chr9	29980678	29990678
chr9	11299818	11309818	chr9	10039138	10049138
chr9	128809828	128819828	chr9	128739781	128749781
chr9	5569365	5579365	chr9	5431030	5441030
chr9	13661081	13671081	chr9	13540945	13550945
chr9	28626869	28636869	chr9	28169067	28179067
chr9	14530485	14540485	chr9	13091407	13101407
chr9	17452225	17462225	chr9	16109391	16119391
chr9	100231098	100241098	chr9	99438459	99448459
chr9	103088732	103098732	chr9	101921367	101931367
chr9	24821330	24831330	chr9	23571625	23581625
chr9	90691659	90701659	chr9	89569642	89579642
chr9	26570459	26580459	chr9	25079742	25089742
chr9	135570292	135580292	chr9	134597302	134607302
chr9	130019689	130029689	chr9	129939587	129949587
chr9	135180273	135190273	chr9	133890579	133900579
chr9	74629375	74639375	chr9	73370673	73380673
chr9	108609232	108619232	chr9	107479799	107489799
chr9	74429481	74439481	chr9	73252021	73262021
chr9	107359321	107369321	chr9	107350814	107360814
chr9	103279366	103289366	chr9	103270118	103280118
chr9	134960583	134970583	chr9	133157268	133167268
chr9	119960496	119970496	chr9	117890230	117900230
chr9	129470615	129480615	chr9	129359443	129369443
chr9	104330948	104340948	chr9	104190818	104200818
chr9	83169293	83179293	chr9	83040309	83050309
chr9	108630809	108640809	chr9	107502364	107512364
chr9	74739822	74749822	chr9	73269866	73279866
chr9	69189714	69199714	chr9	69099935	69109935
chr9	136478276	136488276	chr9	136411074	136421074
chr9	134178577	134188577	chr9	133540301	133550301
chr9	28352072	28362072	chr9	28210037	28220037
chr9	108949726	108959726	chr9	107419233	107429233
chr9	23189727	23199727	chr9	23120346	23130346
chr9	106791774	106801774	chr9	105711306	105721306
chr9	21089769	21099769	chr9	19649374	19659374
chr9	26331349	26341349	chr9	25090874	25100874
chr9	32337783	32347783	chr9	30700516	30710516
chr9	91150760	91160760	chr9	91070126	91080126
chr9	21399833	21409833	chr9	21350595	21360595
chr9	97760109	97770109	chr9	97708594	97718594
chr9	26208591	26218591	chr9	26020359	26030359
chr9	128019708	128029708	chr9	127979423	127989423
chr9	116532096	116542096	chr9	115658632	115668632
chr9	120340446	120350446	chr9	119089546	119099546
chr9	37529777	37539777	chr9	37490808	37500808
chr9	129470073	129480073	chr9	129350757	129360757
chr9	35641986	35651986	chr9	35600602	35610602
chr9	127509738	127519738	chr9	127500228	127510228
chr9	92660284	92670284	chr9	92141142	92151142
chr9	24821002	24831002	chr9	23470219	23480219
chr9	99439848	99449848	chr9	99301862	99311862
chr9	128239643	128249643	chr9	128199821	128209821
chr9	28799203	28809203	chr9	27360242	27370242
chr9	91159610	91169610	chr9	91140350	91150350
chr9	12989539	12999539	chr9	12739131	12749131
chr9	104128901	104138901	chr9	104120709	104130709
chr9	100919865	100929865	chr9	100899897	100909897
chr9	103339701	103349701	chr9	101788981	101798981
chr9	108890723	108900723	chr9	107268832	107278832
chr9	134880880	134890880	chr9	133600428	133610428
chr9	129589834	129599834	chr9	129539729	129549729
chr9	120301133	120311133	chr9	118769321	118779321
chr9	76309318	76319318	chr9	74691707	74701707
chr9	134719565	134729565	chr9	133581119	133591119
chr9	77008749	77018749	chr9	75180017	75190017
chr9	32689977	32699977	chr9	32629378	32639378
chr9	32349117	32359117	chr9	32250249	32260249
chr9	82291716	82301716	chr9	81131242	81141242
chr9	96159909	96169909	chr9	95177292	95187292
chr9	14410030	14420030	chr9	13020771	13030771
chr9	118568036	118578036	chr9	117940742	117950742
chr9	105580914	105590914	chr9	104239086	104249086
chr9	134759936	134769936	chr9	134269536	134279536
chr9	33659861	33669861	chr9	33639859	33649859
chr9	8872336	8882336	chr9	7309781	7319781
chr9	129460218	129470218	chr9	129349813	129359813
chr9	119381573	119391573	chr9	118191519	118201519
chr9	13787217	13797217	chr9	13449485	13459485
chr9	71188439	71198439	chr9	71029176	71039176
chr9	81171691	81181691	chr9	79770942	79780942
chr9	100219202	100229202	chr9	100109165	100119165
chr9	120259807	120269807	chr9	119622592	119632592
chr9	136058581	136068581	chr9	134160766	134170766
chr9	29273292	29283292	chr9	28721138	28731138
chr9	25528238	25538238	chr9	24021001	24031001
chr9	119439602	119449602	chr9	117799938	117809938
chr9	15259493	15269493	chr9	15240412	15250412
chr9	76632272	76642272	chr9	75120244	75130244
chr9	136479470	136489470	chr9	136370813	136380813
chr9	116227523	116237523	chr9	114990224	115000224
chr9	75700867	75710867	chr9	75290881	75300881
chr9	130630005	130640005	chr9	130571133	130581133
chr9	89279281	89289281	chr9	89010391	89020391
chr9	135869577	135879577	chr9	135819552	135829552
chr9	102308708	102318708	chr9	102098649	102108649
chr9	102869810	102879810	chr9	101599249	101609249
chr9	111100718	111110718	chr9	110791373	110801373
chr9	74679509	74689509	chr9	73397681	73407681
chr9	131341966	131351966	chr9	131180145	131190145
chr9	135920173	135930173	chr9	135820040	135830040
chr9	79860319	79870319	chr9	78851467	78861467
chr9	124109637	124119637	chr9	122389654	122399654
chr9	122712367	122722367	chr9	122510081	122520081
chr9	98640423	98650423	chr9	98569046	98579046
chr9	17399650	17409650	chr9	17213767	17223767
chr9	76411057	76421057	chr9	75188593	75198593
chr9	82828419	82838419	chr9	81230774	81240774
chr9	31140908	31150908	chr9	29878016	29888016
chr9	90800923	90810923	chr9	90232351	90242351
chr9	11910719	11920719	chr9	11058106	11068106
chr9	23939491	23949491	chr9	22600778	22610778
chr9	83028798	83038798	chr9	81481653	81491653
chr9	132379729	132389729	chr9	132300340	132310340
chr9	80611396	80621396	chr9	79319981	79329981
chr9	82590723	82600723	chr9	81228626	81238626
chr9	123910116	123920116	chr9	123428706	123438706
chr9	119188875	119198875	chr9	118820960	118830960
chr9	12610698	12620698	chr9	11481928	11491928
chr9	135701857	135711857	chr9	134478231	134488231
chr9	86758607	86768607	chr9	86750895	86760895
chr9	90459555	90469555	chr9	90289639	90299639
chr9	111400123	111410123	chr9	111380095	111390095
chr9	82152016	82162016	chr9	80989456	80999456
chr9	72719585	72729585	chr9	72670673	72680673
chr9	131630144	131640144	chr9	131570317	131580317
chr9	21628566	21638566	chr9	21620735	21630735
chr9	34881870	34891870	chr9	34740913	34750913
chr9	77708299	77718299	chr9	77701103	77711103
chr9	113199389	113209389	chr9	113170150	113180150
chr9	96529541	96539541	chr9	96502025	96512025
chr9	136989844	136999844	chr9	136829236	136839236
chr9	17359870	17369870	chr9	16031013	16041013
chr9	9932180	9942180	chr9	9217688	9227688
chr9	82690809	82700809	chr9	81088298	81098298
chr9	134620947	134630947	chr9	133600656	133610656
chr9	131030660	131040660	chr9	130949155	130959155
chr9	14718275	14728275	chr9	13228975	13238975
chr9	85737639	85747639	chr9	85608447	85618447
chr9	120348887	120358887	chr9	118771697	118781697
chr9	103527731	103537731	chr9	102079708	102089708
chr9	92788976	92798976	chr9	92770065	92780065
chr9	86869866	86879866	chr9	86860793	86870793
chr9	69569160	69579160	chr9	69550135	69560135
chr9	35249796	35259796	chr9	35189556	35199556
chr9	82898289	82908289	chr9	81560902	81570902
chr9	135810694	135820694	chr9	134328915	134338915
chr9	29610996	29620996	chr9	29273015	29283015
chr9	18689538	18699538	chr9	17517826	17527826
chr9	19001711	19011711	chr9	18859218	18869218
chr9	19170352	19180352	chr9	19079667	19089667
chr9	77639438	77649438	chr9	77600788	77610788
chr9	136319979	136329979	chr9	136169221	136179221
chr9	80088629	80098629	chr9	79391602	79401602
chr9	134129667	134139667	chr9	134069093	134079093
chr9	78349180	78359180	chr9	78341153	78351153
chr9	97349146	97359146	chr9	97341815	97351815
chr9	76871698	76881698	chr9	75467480	75477480
chr9	129080401	129090401	chr9	129039055	129049055
chr9	100509647	100519647	chr9	99171359	99181359
chr9	32732635	32742635	chr9	32713272	32723272
chr9	108889446	108899446	chr9	107398779	107408779
chr9	21639558	21649558	chr9	21290352	21300352
chr9	96809101	96819101	chr9	96689978	96699978
chr9	7220651	7230651	chr9	7090117	7100117
chr9	21638193	21648193	chr9	21461303	21471303
chr9	32271795	32281795	chr9	30841045	30851045
chr9	74607968	74617968	chr9	73239518	73249518
chr9	119360218	119370218	chr9	117689166	117699166
chr9	37690222	37700222	chr9	37620238	37630238
chr9	82790614	82800614	chr9	81717970	81727970
chr9	12621264	12631264	chr9	11448451	11458451
chr9	103359105	103369105	chr9	101626819	101636819
chr9	14219772	14229772	chr9	12760297	12770297
chr9	77340094	77350094	chr9	77329981	77339981
chr9	11278373	11288373	chr9	10951092	10961092
chr9	107219624	107229624	chr9	107180119	107190119
chr9	82960653	82970653	chr9	81537699	81547699
chr9	17552671	17562671	chr9	16270510	16280510
chr9	22098801	22108801	chr9	22093064	22103064
chr9	122560007	122570007	chr9	122520005	122530005
chr9	127540068	127550068	chr9	127510036	127520036
chr9	5979302	5989302	chr9	5920290	5930290
chr9	136490145	136500145	chr9	136439732	136449732
chr9	97319725	97329725	chr9	97310842	97320842
chr9	128339460	128349460	chr9	128319959	128329959
chr9	96218536	96228536	chr9	95940552	95950552
chr9	32300949	32310949	chr9	30977998	30987998
chr9	31430442	31440442	chr9	29831627	29841627
chr9	137150605	137160605	chr9	136948410	136958410
chr9	118798928	118808928	chr9	117730269	117740269
chr9	21042887	21052887	chr9	19421091	19431091
chr9	87808260	87818260	chr9	86611102	86621102
chr9	124829005	124839005	chr9	124820743	124830743
chr9	106029378	106039378	chr9	105958991	105968991
chr9	114718926	114728926	chr9	114700511	114710511
chr9	109398180	109408180	chr9	107548093	107558093
chr9	14538345	14548345	chr9	13150425	13160425
chr9	118829617	118839617	chr9	117570914	117580914
chr9	21129412	21139412	chr9	19881200	19891200
chr9	132659261	132669261	chr9	132611017	132621017
chr9	119327400	119337400	chr9	117761515	117771515
chr9	131470859	131480859	chr9	131342182	131352182
chr9	82689106	82699106	chr9	81180047	81190047
chr9	96039431	96049431	chr9	94707655	94717655
chr9	110550026	110560026	chr9	110499381	110509381
chr9	74212159	74222159	chr9	72538963	72548963
chr9	9110024	9120024	chr9	7890441	7900441
chr9	85638905	85648905	chr9	84381233	84391233
chr9	102989392	102999392	chr9	101671234	101681234
chr9	12420333	12430333	chr9	10918830	10928830
chr9	137021006	137031006	chr9	136889831	136899831
chr9	14498779	14508779	chr9	13277798	13287798
chr9	17698499	17708499	chr9	16410758	16420758
chr9	2999412	3009412	chr9	2990583	3000583
chr9	29698781	29708781	chr9	28250264	28260264
chr9	108690935	108700935	chr9	107420035	107430035
chr9	31730858	31740858	chr9	30129305	30139305
chr9	37529554	37539554	chr9	37480136	37490136
chr9	118760180	118770180	chr9	117571249	117581249
chr9	69169704	69179704	chr9	69051199	69061199
chr9	108829424	108839424	chr9	107529903	107539903
chr9	115400023	115410023	chr9	115380621	115390621
chr9	82511386	82521386	chr9	81490150	81500150
chr9	22868759	22878759	chr9	22558393	22568393
chr9	118888969	118898969	chr9	117800572	117810572
chr9	120191511	120201511	chr9	118781027	118791027
chr9	91639074	91649074	chr9	91457959	91467959
chr9	25850428	25860428	chr9	24770440	24780440
chr9	74758663	74768663	chr9	73641442	73651442
chr9	117352137	117362137	chr9	117057536	117067536
chr9	18989810	18999810	chr9	17871904	17881904
chr9	14339882	14349882	chr9	12988220	12998220
chr9	96389037	96399037	chr9	95089147	95099147
chr9	119449821	119459821	chr9	117831246	117841246
chr9	135651668	135661668	chr9	134789186	134799186
chr9	135390806	135400806	chr9	134739257	134749257
chr9	30852124	30862124	chr9	29848803	29858803
chr9	102711206	102721206	chr9	102118754	102128754
chr9	76407410	76417410	chr9	75288815	75298815
chr9	125098147	125108147	chr9	125080409	125090409
chr9	135259883	135269883	chr9	134790257	134800257
chr9	17699746	17709746	chr9	16127998	16137998
chr9	32110378	32120378	chr9	30918056	30928056
chr9	119070166	119080166	chr9	117620160	117630160
chr9	82469183	82479183	chr9	81120956	81130956
chr9	103320219	103330219	chr9	101839566	101849566
chr9	6307589	6317589	chr9	6068162	6078162
chr9	123839874	123849874	chr9	122279954	122289954
chr9	135719489	135729489	chr9	134560465	134570465
chr9	80880005	80890005	chr9	79690847	79700847
chr9	10450408	10460408	chr9	10020779	10030779
chr9	119351381	119361381	chr9	117550666	117560666
chr9	82941051	82951051	chr9	81380973	81390973
chr9	71128135	71138135	chr9	69529643	69539643
chr9	23520730	23530730	chr9	23171039	23181039
chr9	95079889	95089889	chr9	95059757	95069757
chr9	129709486	129719486	chr9	129700035	129710035
chr9	87818520	87828520	chr9	87719794	87729794
chr9	123209763	123219763	chr9	123170426	123180426
chr9	103321581	103331581	chr9	101888869	101898869
chr9	126449169	126459169	chr9	125240245	125250245
chr9	116533187	116543187	chr9	115940250	115950250
chr9	34769842	34779842	chr9	34763423	34773423
chr9	108850125	108860125	chr9	107439007	107449007
chr9	135190167	135200167	chr9	134209448	134219448
chr9	17049027	17059027	chr9	16078667	16088667
chr9	26830518	26840518	chr9	25720080	25730080
chr9	110760317	110770317	chr9	110690102	110700102
chr9	108622143	108632143	chr9	107361832	107371832
chr9	108868660	108878660	chr9	107132102	107142102
chr9	132389878	132399878	chr9	132300854	132310854
chr9	119519304	119529304	chr9	118128441	118138441
chr9	14410350	14420350	chr9	13059221	13069221
chr9	93241024	93251024	chr9	93221013	93231013
chr9	135980477	135990477	chr9	134779626	134789626
chr9	31722342	31732342	chr9	30520308	30530308
chr9	131719769	131729769	chr9	131658757	131668757
chr9	91879914	91889914	chr9	91820620	91830620
chr9	111179699	111189699	chr9	110691343	110701343
chr9	122770778	122780778	chr9	122400229	122410229
chr9	17649394	17659394	chr9	17643115	17653115
chr9	106540215	106550215	chr9	106328446	106338446
chr9	135689774	135699774	chr9	134360439	134370439
chr9	74661347	74671347	chr9	73270464	73280464
chr9	87359642	87369642	chr9	87340563	87350563
chr9	135342534	135352534	chr9	133639244	133649244
chr9	80011995	80021995	chr9	78840324	78850324
chr9	117970090	117980090	chr9	117960888	117970888
chr9	87730444	87740444	chr9	86689732	86699732
chr9	131359563	131369563	chr9	131350705	131360705
chr9	134980152	134990152	chr9	134839268	134849268
chr9	6989695	6999695	chr9	6939286	6949286
chr9	17418747	17428747	chr9	16169875	16179875
chr9	30969863	30979863	chr9	29858319	29868319
chr9	25550207	25560207	chr9	25241525	25251525
chr9	82918847	82928847	chr9	82748349	82758349
chr9	26712550	26722550	chr9	25081044	25091044
chr9	135979655	135989655	chr9	134799331	134809331
chr9	92069948	92079948	chr9	92060847	92070847
chr9	98868605	98878605	chr9	98860787	98870787
chr9	9040629	9050629	chr9	8270269	8280269
chr9	74930487	74940487	chr9	73599812	73609812
chr9	31729020	31739020	chr9	30638765	30648765
chr9	28860411	28870411	chr9	27580513	27590513
chr9	129418443	129428443	chr9	129138709	129148709
chr9	120351516	120361516	chr9	118519892	118529892
chr9	14289305	14299305	chr9	12989191	12999191
chr9	30749340	30759340	chr9	30000912	30010912
chr9	137042174	137052174	chr9	136759442	136769442
chr9	31020597	31030597	chr9	29800101	29810101
chr9	121700648	121710648	chr9	121630624	121640624
chr9	133460379	133470379	chr9	133430330	133440330
chr9	109451391	109461391	chr9	107381310	107391310
chr9	74609405	74619405	chr9	73429136	73439136
chr9	29241748	29251748	chr9	27678814	27688814
chr9	100309307	100319307	chr9	100300160	100310160
chr9	122749698	122759698	chr9	122720910	122730910
chr9	32970839	32980839	chr9	32678565	32688565
chr9	103988239	103998239	chr9	102750045	102760045
chr9	12398921	12408921	chr9	10669583	10679583
chr9	11869537	11879537	chr9	11850622	11860622
chr9	12608701	12618701	chr9	12590956	12600956
chr9	23458208	23468208	chr9	22288907	22298907
chr9	34979702	34989702	chr9	34869574	34879574
chr9	14548330	14558330	chr9	13329321	13339321
chr9	131538609	131548609	chr9	131530632	131540632
chr9	119197891	119207891	chr9	117680302	117690302
chr9	136639492	136649492	chr9	136550033	136560033
chr9	77578857	77588857	chr9	77560727	77570727
chr9	121869656	121879656	chr9	121770348	121780348
chr9	119130990	119140990	chr9	118477823	118487823
chr9	6281300	6291300	chr9	6040729	6050729
chr9	12318397	12328397	chr9	10909715	10919715
chr9	131439454	131449454	chr9	131430798	131440798
chr9	24180989	24190989	chr9	23131600	23141600
chr9	15499669	15509669	chr9	15460199	15470199
chr9	127719912	127729912	chr9	127588584	127598584
chr9	96189008	96199008	chr9	96068590	96078590
chr9	74010433	74020433	chr9	72248744	72258744
chr9	5360528	5370528	chr9	4457383	4467383
chr9	73880332	73890332	chr9	73671270	73681270
chr9	6210754	6220754	chr9	6062080	6072080
chr9	113030375	113040375	chr9	112980457	112990457
chr9	74711873	74721873	chr9	73518381	73528381
chr9	86269857	86279857	chr9	86091009	86101009
chr9	116630443	116640443	chr9	115718462	115728462
chr9	129690445	129700445	chr9	129649787	129659787
chr9	103113131	103123131	chr9	102368484	102378484
chr9	118819533	118829533	chr9	117769417	117779417
chr9	87790723	87800723	chr9	86449611	86459611
chr9	35848676	35858676	chr9	34149308	34159308
chr9	100919526	100929526	chr9	100910596	100920596
chr9	126369646	126379646	chr9	126329961	126339961
chr9	31779840	31789840	chr9	30670593	30680593
chr9	81659299	81669299	chr9	81649953	81659953
chr9	132089660	132099660	chr9	132080533	132090533
chr9	92189592	92199592	chr9	92117011	92127011
chr9	25430590	25440590	chr9	24111430	24121430
chr9	12240284	12250284	chr9	10650365	10660365
chr9	16900723	16910723	chr9	15518265	15528265
chr9	127999623	128009623	chr9	127990776	128000776
chr9	119398520	119408520	chr9	117658858	117668858
chr9	34852057	34862057	chr9	34731088	34741088
chr9	129400339	129410339	chr9	129179576	129189576
chr9	108638406	108648406	chr9	107029575	107039575
chr9	124639662	124649662	chr9	124620262	124630262
chr9	112869751	112879751	chr9	112849697	112859697
chr9	100399009	100409009	chr9	100380379	100390379
chr9	86669739	86679739	chr9	86392090	86402090
chr9	32291001	32301001	chr9	31040568	31050568
chr9	77970885	77980885	chr9	77810656	77820656
chr9	20928694	20938694	chr9	20530285	20540285
chr9	21091107	21101107	chr9	19570949	19580949
chr9	108800724	108810724	chr9	107301361	107311361
chr9	102587775	102597775	chr9	101798240	101808240
chr9	136631081	136641081	chr9	136310120	136320120
chr9	14110588	14120588	chr9	13342382	13352382
chr9	134010383	134020383	chr9	133700016	133710016
chr9	85608612	85618612	chr9	85519371	85529371
chr9	119561434	119571434	chr9	118399158	118409158
chr9	17399884	17409884	chr9	16170450	16180450
chr9	100568255	100578255	chr9	99272283	99282283
chr9	69110123	69120123	chr9	69050590	69060590
chr9	29570540	29580540	chr9	27758797	27768797
chr9	116922117	116932117	chr9	115278369	115288369
chr9	89250925	89260925	chr9	89111418	89121418
chr9	17552611	17562611	chr9	16100507	16110507
chr9	32216986	32226986	chr9	32211957	32221957
chr9	119361354	119371354	chr9	117991663	118001663
chr9	12342179	12352179	chr9	11380250	11390250
chr9	83438959	83448959	chr9	83420453	83430453
chr9	72520151	72530151	chr9	72500433	72510433
chr9	71769777	71779777	chr9	71588655	71598655
chr9	88960915	88970915	chr9	87942141	87952141
chr9	25759806	25769806	chr9	25169651	25179651
chr9	126441889	126451889	chr9	125448718	125458718
chr9	80750546	80760546	chr9	79241099	79251099
chr9	14760267	14770267	chr9	13289737	13299737
chr9	95930376	95940376	chr9	94749020	94759020
chr9	82079949	82089949	chr9	80628911	80638911
chr9	130070168	130080168	chr9	130010807	130020807
chr9	131658494	131668494	chr9	131650194	131660194
chr9	68499065	68509065	chr9	68450663	68460663
chr9	108801084	108811084	chr9	107480686	107490686
chr9	103130830	103140830	chr9	101798749	101808749
chr9	99658902	99668902	chr9	99651884	99661884
chr9	21071207	21081207	chr9	19573499	19583499
chr9	119381175	119391175	chr9	117719355	117729355
chr9	108920635	108930635	chr9	107279209	107289209
chr9	135759655	135769655	chr9	134481069	134491069
chr9	100899141	100909141	chr9	100809010	100819010
chr9	82857648	82867648	chr9	81452672	81462672
chr9	135959711	135969711	chr9	134377387	134387387
chr9	82892349	82902349	chr9	81749721	81759721
chr9	103038288	103048288	chr9	101859226	101869226
chr9	72150664	72160664	chr9	70688516	70698516
chr9	102179901	102189901	chr9	102172165	102182165
chr9	81561387	81571387	chr9	80080171	80090171
chr9	133450425	133460425	chr9	133350138	133360138
chr9	119361983	119371983	chr9	117729654	117739654
chr9	135998989	136008989	chr9	134659248	134669248
chr9	88369648	88379648	chr9	88300250	88310250
chr9	78080448	78090448	chr9	77811353	77821353
chr9	97111912	97121912	chr9	96870054	96880054
chr9	12370161	12380161	chr9	11249050	11259050
chr9	87760330	87770330	chr9	87719908	87729908
chr9	83591157	83601157	chr9	83221655	83231655
chr9	12341181	12351181	chr9	11179997	11189997
chr9	10249568	10259568	chr9	10059183	10069183
chr9	89189482	89199482	chr9	87860185	87870185
chr9	132290364	132300364	chr9	132270485	132280485
chr9	14511291	14521291	chr9	12891447	12901447
chr9	87761552	87771552	chr9	86458898	86468898
chr9	12390021	12400021	chr9	10920226	10930226
chr9	23059165	23069165	chr9	22831560	22841560
chr9	14910221	14920221	chr9	14873138	14883138
chr9	86367869	86377869	chr9	86361698	86371698
chr9	71159502	71169502	chr9	71140162	71150162
chr9	96360044	96370044	chr9	94880158	94890158
chr9	29781294	29791294	chr9	28689494	28699494
chr9	30900998	30910998	chr9	29569948	29579948
chr9	83089059	83099059	chr9	82078292	82088292
chr9	83011793	83021793	chr9	81551429	81561429
chr9	119281123	119291123	chr9	117789551	117799551
chr9	14489139	14499139	chr9	12979979	12989979
chr9	29660761	29670761	chr9	28420166	28430166
chr9	81220417	81230417	chr9	80169136	80179136
chr9	74409492	74419492	chr9	73199998	73209998
chr9	14460088	14470088	chr9	13248680	13258680
chr9	84889447	84899447	chr9	84810131	84820131
chr9	34460445	34470445	chr9	34409462	34419462
chr9	128519233	128529233	chr9	128481020	128491020
chr9	111499495	111509495	chr9	111490805	111500805
chr9	19329665	19339665	chr9	19300523	19310523
chr9	6349099	6359099	chr9	6102286	6112286
chr9	25610172	25620172	chr9	24328127	24338127
chr9	26739766	26749766	chr9	26349831	26359831
chr9	8317751	8327751	chr9	7909514	7919514
chr9	17269211	17279211	chr9	17189186	17199186
chr9	82600233	82610233	chr9	81119777	81129777
chr9	93010024	93020024	chr9	92790454	92800454
chr9	85009300	85019300	chr9	85001150	85011150
chr9	113119455	113129455	chr9	112980128	112990128
chr9	15760214	15770214	chr9	15709364	15719364
chr9	74678693	74688693	chr9	73380477	73390477
chr9	14771906	14781906	chr9	13240243	13250243
chr9	25396895	25406895	chr9	24281800	24291800
chr9	119159645	119169645	chr9	117790021	117800021
chr9	117390182	117400182	chr9	117202351	117212351
chr9	80830479	80840479	chr9	80662774	80672774
chr9	4239446	4249446	chr9	3812378	3822378
chr9	97799913	97809913	chr9	97739087	97749087
chr9	91839840	91849840	chr9	91800781	91810781
chr9	14460715	14470715	chr9	13060058	13070058
chr9	85579340	85589340	chr9	85571576	85581576
chr9	11248175	11258175	chr9	10352051	10362051
chr9	8049931	8059931	chr9	7919890	7929890
chr9	99090781	99100781	chr9	98999072	99009072
chr9	109848980	109858980	chr9	109841992	109851992
chr9	81391658	81401658	chr9	80099747	80109747
chr9	120339474	120349474	chr9	120150264	120160264
chr9	22998501	23008501	chr9	22869079	22879079
chr9	75809055	75819055	chr9	75197711	75207711
chr9	1340160	1350160	chr9	1098495	1108495
chr9	3659341	3669341	chr9	2886492	2896492
chr9	17510162	17520162	chr9	15953057	15963057
chr9	21311347	21321347	chr9	21249594	21259594
chr9	16969791	16979791	chr9	15892034	15902034
chr9	9920420	9930420	chr9	8491354	8501354
chr9	130419733	130429733	chr9	130379522	130389522
chr9	28389295	28399295	chr9	27100732	27110732
chr9	122980070	122990070	chr9	121769404	121779404
chr9	126499825	126509825	chr9	125456390	125466390
chr9	37189090	37199090	chr9	37131874	37141874
chr9	137158777	137168777	chr9	137138467	137148467
chr9	103741126	103751126	chr9	102761128	102771128
chr9	76949444	76959444	chr9	76840843	76850843
chr9	107232245	107242245	chr9	105850599	105860599
chr9	127869471	127879471	chr9	127729793	127739793
chr9	119239359	119249359	chr9	117790974	117800974
chr9	81350809	81360809	chr9	80241151	80251151
chr9	114317767	114327767	chr9	114140245	114150245
chr9	98880193	98890193	chr9	98859774	98869774
chr9	29740273	29750273	chr9	28229310	28239310
chr9	120889382	120899382	chr9	120830615	120840615
chr9	7949526	7959526	chr9	7930510	7940510
chr9	89450675	89460675	chr9	89400483	89410483
chr9	128790173	128800173	chr9	128759920	128769920
chr9	126260807	126270807	chr9	124899795	124909795
chr9	70861454	70871454	chr9	70630210	70640210
chr9	75990586	76000586	chr9	75349845	75359845
chr9	111619757	111629757	chr9	111599615	111609615
chr9	122712119	122722119	chr9	122498577	122508577
chr9	117010258	117020258	chr9	115568202	115578202
chr9	14469847	14479847	chr9	13010023	13020023
chr9	127879805	127889805	chr9	127820295	127830295
chr9	118889412	118899412	chr9	117740892	117750892
chr9	116060521	116070521	chr9	115990967	116000967
chr9	88459103	88469103	chr9	88224032	88234032
chr9	74649170	74659170	chr9	73640034	73650034
chr9	72939992	72949992	chr9	71471698	71481698
chr9	19358836	19368836	chr9	19351052	19361052
chr9	89469659	89479659	chr9	89401012	89411012
chr9	113609671	113619671	chr9	113600297	113610297
chr9	76421236	76431236	chr9	75098008	75108008
chr9	131049952	131059952	chr9	130989736	130999736
chr9	23030605	23040605	chr9	22831585	22841585
chr9	17298749	17308749	chr9	16177252	16187252
chr9	77079962	77089962	chr9	77060702	77070702
chr9	31107772	31117772	chr9	29689354	29699354
chr9	108480189	108490189	chr9	107430626	107440626
chr9	79109119	79119119	chr9	79102146	79112146
chr9	135409512	135419512	chr9	134469082	134479082
chr9	13769373	13779373	chr9	12381375	12391375
chr9	12451107	12461107	chr9	10809368	10819368
chr9	10309544	10319544	chr9	10302407	10312407
chr9	119431274	119441274	chr9	117809139	117819139
chr9	135879431	135889431	chr9	135850698	135860698
chr9	100541462	100551462	chr9	99198061	99208061
chr9	19899602	19909602	chr9	19730804	19740804
chr9	83639728	83649728	chr9	83620321	83630321
chr9	75640678	75650678	chr9	75261120	75271120
chr9	20759865	20769865	chr9	19569543	19579543
chr9	20082100	20092100	chr9	19830754	19840754
chr9	108860626	108870626	chr9	107468392	107478392
chr9	28461196	28471196	chr9	28090703	28100703
chr9	31738894	31748894	chr9	30571663	30581663
chr9	86910191	86920191	chr9	86392429	86402429
chr9	30919155	30929155	chr9	29821090	29831090
chr9	76419643	76429643	chr9	75211474	75221474
chr9	32411154	32421154	chr9	31020131	31030131
chr9	104380668	104390668	chr9	103129360	103139360
chr9	122770373	122780373	chr9	122379867	122389867
chr9	100199990	100209990	chr9	100058939	100068939
chr9	137979959	137989959	chr9	137920859	137930859
chr9	26981422	26991422	chr9	25878396	25888396
chr9	133319080	133329080	chr9	133290762	133300762
chr9	34229826	34239826	chr9	34180232	34190232
chr9	18039262	18049262	chr9	18031172	18041172
chr9	35428834	35438834	chr9	35237467	35247467
chr9	125069930	125079930	chr9	125031077	125041077
chr9	133559518	133569518	chr9	133489592	133499592
chr9	14630779	14640779	chr9	13120005	13130005
chr9	137100572	137110572	chr9	136910000	136920000
chr9	103150442	103160442	chr9	102809471	102819471
chr9	107009828	107019828	chr9	105951013	105961013
chr9	83142035	83152035	chr9	82000156	82010156
chr9	112969312	112979312	chr9	112950621	112960621
chr9	126680589	126690589	chr9	126649821	126659821
chr9	29659504	29669504	chr9	29271736	29281736
chr9	30259271	30269271	chr9	30070696	30080696
chr9	134900382	134910382	chr9	133499387	133509387
chr9	27791004	27801004	chr9	27719286	27729286
chr9	82676828	82686828	chr9	81590196	81600196
chr9	120411098	120421098	chr9	119197520	119207520
chr9	119172918	119182918	chr9	118601412	118611412
chr9	135761728	135771728	chr9	134520456	134530456
chr9	134810194	134820194	chr9	133660410	133670410
chr9	131269262	131279262	chr9	131260168	131270168
chr9	119380857	119390857	chr9	117659782	117669782
chr9	107032284	107042284	chr9	106001499	106011499
chr9	35020687	35030687	chr9	35009312	35019312
chr9	107261926	107271926	chr9	105931401	105941401
chr9	12600971	12610971	chr9	11578742	11588742
chr9	110940296	110950296	chr9	110840054	110850054
chr9	26308269	26318269	chr9	25260474	25270474
chr9	89111734	89121734	chr9	88080426	88090426
chr9	108829477	108839477	chr9	107498920	107508920
chr9	26319978	26329978	chr9	25980448	25990448
chr9	102860196	102870196	chr9	101610658	101620658
chr9	83031796	83041796	chr9	81750832	81760832
chr9	76991000	77001000	chr9	76840782	76850782
chr9	17750388	17760388	chr9	17591133	17601133
chr9	90881330	90891330	chr9	89570567	89580567
chr9	137420094	137430094	chr9	137261466	137271466
chr9	96290801	96300801	chr9	95261202	95271202
chr9	74920486	74930486	chr9	73231801	73241801
chr9	135199994	135209994	chr9	133829355	133839355
chr9	117241008	117251008	chr9	115628841	115638841
chr9	33900093	33910093	chr9	33870779	33880779
chr9	14220765	14230765	chr9	12691403	12701403
chr9	19368764	19378764	chr9	19340641	19350641
chr9	20961506	20971506	chr9	19489326	19499326
chr9	81882114	81892114	chr9	80567039	80577039
chr9	119808097	119818097	chr9	118580972	118590972
chr9	82639479	82649479	chr9	81259999	81269999
chr9	86178873	86188873	chr9	86130853	86140853
chr9	12211919	12221919	chr9	11312126	11322126
chr9	135527705	135537705	chr9	135523354	135533354
chr9	135218875	135228875	chr9	134431092	134441092
chr9	109758800	109768800	chr9	109750471	109760471
chr9	136960798	136970798	chr9	136779267	136789267
chr9	104729791	104739791	chr9	104699864	104709864
chr9	119388948	119398948	chr9	117480998	117490998
chr9	9139650	9149650	chr9	7759743	7769743
chr9	30968558	30978558	chr9	29921330	29931330
chr9	31781544	31791544	chr9	30478730	30488730
chr9	124010556	124020556	chr9	122138740	122148740
chr9	91829240	91839240	chr9	90058527	90068527
chr9	74750245	74760245	chr9	73400980	73410980
chr9	82279148	82289148	chr9	80670428	80680428
chr9	129770049	129780049	chr9	129699766	129709766
chr9	14410110	14420110	chr9	13008282	13018282
chr9	74449697	74459697	chr9	73198886	73208886
chr9	83429955	83439955	chr9	83369296	83379296
chr9	22418825	22428825	chr9	22320107	22330107
chr9	21429374	21439374	chr9	21329352	21339352
chr9	20758398	20768398	chr9	19698177	19708177
chr9	15489351	15499351	chr9	15440479	15450479
chr9	110129207	110139207	chr9	110121160	110131160
chr9	93659480	93669480	chr9	93028519	93038519
chr9	17480035	17490035	chr9	16241298	16251298
chr9	15770187	15780187	chr9	14470491	14480491
chr9	118938972	118948972	chr9	117631969	117641969
chr9	90810849	90820849	chr9	89549498	89559498
chr9	134789849	134799849	chr9	133699472	133709472
chr9	17351032	17361032	chr9	16250417	16260417
chr9	8728692	8738692	chr9	7071021	7081021
chr9	11489451	11499451	chr9	10130755	10140755
chr9	129269529	129279529	chr9	129260137	129270137
chr9	90763140	90773140	chr9	89590809	89600809
chr9	12477600	12487600	chr9	11170031	11180031
chr9	26849503	26859503	chr9	26732726	26742726
chr9	134750177	134760177	chr9	133601397	133611397
chr9	135710616	135720616	chr9	134678595	134688595
chr9	14489157	14499157	chr9	13060009	13070009
chr9	36550218	36560218	chr9	36460054	36470054
chr9	133989155	133999155	chr9	133949644	133959644
chr9	92801303	92811303	chr9	92690139	92700139
chr9	92369521	92379521	chr9	92330270	92340270
chr9	102708149	102718149	chr9	101770579	101780579
chr9	82988339	82998339	chr9	81721377	81731377
chr9	119000838	119010838	chr9	117779232	117789232
chr9	1350833	1360833	chr9	1099227	1109227
chr9	9750768	9760768	chr9	9700170	9710170
chr9	124319048	124329048	chr9	124210538	124220538
chr9	119028617	119038617	chr9	117560787	117570787
chr9	96208637	96218637	chr9	94699918	94709918
chr9	93089431	93099431	chr9	93050706	93060706
chr9	125080555	125090555	chr9	124999981	125009981
chr9	36960052	36970052	chr9	36909509	36919509
chr9	135881474	135891474	chr9	134550345	134560345
chr9	6196798	6206798	chr9	6109761	6119761
chr9	29629981	29639981	chr9	28330122	28340122
chr9	32329570	32339570	chr9	32320793	32330793
chr9	136169517	136179517	chr9	134778368	134788368
chr9	135922623	135932623	chr9	134479710	134489710
chr9	105307708	105317708	chr9	103777836	103787836
chr9	129760298	129770298	chr9	129640062	129650062
chr9	106499554	106509554	chr9	106249230	106259230
chr9	136620224	136630224	chr9	136569628	136579628
chr9	126269450	126279450	chr9	124768135	124778135
chr9	129619614	129629614	chr9	129419388	129429388
chr9	82977492	82987492	chr9	81528588	81538588
chr9	108780091	108790091	chr9	107530073	107540073
chr9	34949097	34959097	chr9	34899988	34909988
chr9	108778311	108788311	chr9	107132616	107142616
chr9	17100323	17110323	chr9	16217566	16227566
chr9	96138231	96148231	chr9	94620433	94630433
chr9	81360746	81370746	chr9	80379837	80389837
chr9	32660605	32670605	chr9	32630470	32640470
chr9	109629746	109639746	chr9	109621353	109631353
chr9	135758902	135768902	chr9	134132566	134142566
chr9	82481588	82491588	chr9	81300080	81310080
chr9	103130351	103140351	chr9	101880046	101890046
chr9	116320440	116330440	chr9	114990207	115000207
chr9	19021065	19031065	chr9	17770292	17780292
chr9	17498931	17508931	chr9	17489946	17499946
chr9	20769826	20779826	chr9	19490358	19500358
chr9	116669169	116679169	chr9	116141651	116151651
chr9	100559100	100569100	chr9	98810427	98820427
chr9	35679797	35689797	chr9	35611145	35621145
chr9	11428902	11438902	chr9	10280364	10290364
chr9	19880494	19890494	chr9	19671000	19681000
chr9	119728927	119738927	chr9	119720713	119730713
chr9	108749806	108759806	chr9	107430514	107440514
chr9	87819125	87829125	chr9	87740291	87750291
chr9	74701043	74711043	chr9	73138959	73148959
chr9	80918834	80928834	chr9	79329689	79339689
chr9	24159889	24169889	chr9	22879285	22889285
chr9	103010350	103020350	chr9	102939550	102949550
chr9	135938313	135948313	chr9	134638627	134648627
chr9	135769770	135779770	chr9	134819031	134829031
chr9	81640121	81650121	chr9	81599543	81609543
chr9	121679952	121689952	chr9	121649056	121659056
chr9	135492550	135502550	chr9	133907803	133917803
chr9	108599495	108609495	chr9	107360391	107370391
chr9	136030970	136040970	chr9	134379964	134389964
chr9	87560883	87570883	chr9	86511947	86521947
chr9	85540067	85550067	chr9	84000036	84010036
chr9	92399886	92409886	chr9	92380024	92390024
chr9	103290812	103300812	chr9	102361454	102371454
chr9	35869495	35879495	chr9	35860318	35870318
chr9	88930683	88940683	chr9	87881593	87891593
chr9	130850035	130860035	chr9	130819807	130829807
chr9	12402489	12412489	chr9	11309857	11319857
chr9	89718284	89728284	chr9	89608890	89618890
chr9	80847926	80857926	chr9	80248186	80258186
chr9	31208707	31218707	chr9	30020932	30030932
chr9	18911240	18921240	chr9	17531233	17541233
chr9	73889914	73899914	chr9	73740926	73750926
chr9	135290412	135300412	chr9	133860159	133870159
chr9	19110785	19120785	chr9	19059543	19069543
chr9	17462030	17472030	chr9	16071216	16081216
chr9	27428478	27438478	chr9	27350586	27360586
chr9	9719283	9729283	chr9	9709895	9719895
chr9	20961172	20971172	chr9	19520702	19530702
chr9	118488678	118498678	chr9	117778149	117788149
chr9	82697920	82707920	chr9	81530555	81540555
chr9	100169391	100179391	chr9	99100915	99110915
chr9	125329777	125339777	chr9	125289997	125299997
chr9	1380297	1390297	chr9	1058413	1068413
chr9	116609812	116619812	chr9	115550478	115560478
chr9	29710077	29720077	chr9	28500877	28510877
chr9	114229287	114239287	chr9	114210384	114220384
chr9	19110863	19120863	chr9	19070417	19080417
chr9	135309482	135319482	chr9	133611956	133621956
chr9	135969682	135979682	chr9	135798414	135808414
chr9	21669220	21679220	chr9	20469367	20479367
chr9	102998128	103008128	chr9	101708420	101718420
chr9	108839524	108849524	chr9	107670575	107680575
chr9	18842862	18852862	chr9	18488341	18498341
chr9	127651187	127661187	chr9	127520955	127530955
chr9	132968975	132978975	chr9	132890211	132900211
chr9	12303300	12313300	chr9	11579512	11589512
chr9	120499556	120509556	chr9	120480396	120490396
chr9	108697951	108707951	chr9	107438121	107448121
chr9	32819602	32829602	chr9	32739380	32749380
chr9	119110894	119120894	chr9	117520854	117530854
chr9	131089849	131099849	chr9	131060902	131070902
chr9	102919764	102929764	chr9	102160825	102170825
chr9	94190543	94200543	chr9	94037227	94047227
chr9	5598126	5608126	chr9	4450629	4460629
chr9	74870258	74880258	chr9	74790659	74800659
chr9	32489542	32499542	chr9	32440206	32450206
chr9	81410046	81420046	chr9	80240065	80250065
chr9	116808939	116818939	chr9	116749691	116759691
chr9	127849336	127859336	chr9	127809116	127819116
chr9	12467999	12477999	chr9	11481350	11491350
chr9	93220479	93230479	chr9	93180173	93190173
chr9	122789297	122799297	chr9	122412440	122422440
chr9	26579209	26589209	chr9	25379382	25389382
chr9	132360214	132370214	chr9	132300723	132310723
chr9	107320276	107330276	chr9	105928576	105938576
chr9	128539822	128549822	chr9	128500311	128510311
chr9	94800056	94810056	chr9	94670401	94680401
chr9	74991612	75001612	chr9	73689668	73699668
chr9	108678787	108688787	chr9	107518900	107528900
chr9	113929653	113939653	chr9	113910105	113920105
chr9	88528031	88538031	chr9	88299676	88309676
chr9	85990394	86000394	chr9	85950169	85960169
chr9	32228614	32238614	chr9	31100454	31110454
chr9	78351824	78361824	chr9	76872187	76882187
chr9	1572078	1582078	chr9	1450719	1460719
chr9	35289853	35299853	chr9	35130542	35140542
chr9	108231676	108241676	chr9	107391119	107401119
chr9	29416774	29426774	chr9	28158467	28168467
chr9	21019516	21029516	chr9	19929514	19939514
chr9	9950391	9960391	chr9	8689725	8699725
chr9	19003865	19013865	chr9	17820422	17830422
chr9	108860343	108870343	chr9	107329855	107339855
chr9	17470328	17480328	chr9	15830006	15840006
chr9	30901761	30911761	chr9	29819814	29829814
chr9	69689819	69699819	chr9	69681456	69691456
chr9	100669953	100679953	chr9	100628607	100638607
chr9	16930653	16940653	chr9	15731331	15741331
chr9	17469446	17479446	chr9	16289481	16299481
chr9	24869561	24879561	chr9	23988688	23998688
chr9	121769017	121779017	chr9	121629481	121639481
chr9	104500478	104510478	chr9	103392426	103402426
chr9	22419144	22429144	chr9	22339310	22349310
chr9	36698585	36708585	chr9	36689644	36699644
chr9	103838610	103848610	chr9	103450247	103460247
chr9	74159674	74169674	chr9	73699605	73709605
chr9	129589907	129599907	chr9	129471318	129481318
chr9	104569819	104579819	chr9	104561475	104571475
chr9	37209106	37219106	chr9	37120654	37130654
chr9	25491271	25501271	chr9	23968845	23978845
chr9	38730183	38740183	chr9	38631024	38641024
chr9	4079777	4089777	chr9	3838609	3848609
chr9	83009379	83019379	chr9	81499392	81509392
chr9	12521940	12531940	chr9	11429333	11439333
chr9	108487127	108497127	chr9	107448915	107458915
chr9	35180002	35190002	chr9	35138023	35148023
chr9	120289533	120299533	chr9	118698984	118708984
chr9	22968693	22978693	chr9	22427719	22437719
chr9	131209780	131219780	chr9	131200755	131210755
chr9	31360463	31370463	chr9	29611150	29621150
chr9	29678727	29688727	chr9	28648569	28658569
chr9	25379040	25389040	chr9	25359893	25369893
chr9	36750079	36760079	chr9	36740844	36750844
chr9	14588977	14598977	chr9	13120050	13130050
chr9	134109338	134119338	chr9	134078915	134088915
chr9	132648677	132658677	chr9	132640486	132650486
chr9	18759319	18769319	chr9	18751192	18761192
chr9	82892133	82902133	chr9	81599150	81609150
chr9	87329149	87339149	chr9	86360943	86370943
chr9	10249358	10259358	chr9	10240467	10250467
chr9	82941653	82951653	chr9	81760795	81770795
chr9	107130091	107140091	chr9	105952292	105962292
chr9	84920765	84930765	chr9	84829190	84839190
chr9	29669701	29679701	chr9	28490997	28500997
chr9	134799473	134809473	chr9	133509992	133519992
chr9	119381637	119391637	chr9	117699533	117709533
chr9	31820833	31830833	chr9	30741206	30751206
chr9	34970169	34980169	chr9	34939577	34949577
chr9	103082911	103092911	chr9	101779400	101789400
chr9	90830764	90840764	chr9	90231459	90241459
chr9	103330415	103340415	chr9	101730302	101740302
chr9	120360339	120370339	chr9	118641222	118651222
chr9	10260114	10270114	chr9	10209707	10219707
chr9	12401561	12411561	chr9	11112773	11122773
chr9	113209871	113219871	chr9	113190864	113200864
chr9	32270718	32280718	chr9	31878927	31888927
chr9	102960265	102970265	chr9	101700736	101710736
chr9	85600111	85610111	chr9	84397045	84407045
chr9	86597871	86607871	chr9	86399836	86409836
chr9	20950097	20960097	chr9	19469893	19479893
chr9	92960419	92970419	chr9	92910516	92920516
chr9	74630276	74640276	chr9	73229086	73239086
chr9	134589688	134599688	chr9	133569482	133579482
chr9	21659160	21669160	chr9	21651582	21661582
chr9	134769316	134779316	chr9	133529984	133539984
chr9	135931240	135941240	chr9	134419263	134429263
chr9	25560380	25570380	chr9	25292367	25302367
chr9	104707686	104717686	chr9	104701823	104711823
chr9	135931354	135941354	chr9	134489795	134499795
chr9	126319435	126329435	chr9	124610724	124620724
chr9	93790388	93800388	chr9	93739899	93749899
chr9	128820307	128830307	chr9	128800023	128810023
chr9	122549966	122559966	chr9	122510644	122520644
chr9	77616935	77626935	chr9	77430396	77440396
chr9	31071855	31081855	chr9	30049845	30059845
chr9	22427534	22437534	chr9	22389537	22399537
chr9	92729368	92739368	chr9	92711458	92721458
chr9	81020587	81030587	chr9	80140884	80150884
chr9	83060820	83070820	chr9	81408800	81418800
chr9	82598152	82608152	chr9	81330278	81340278
chr9	32669646	32679646	chr9	32660766	32670766
chr9	4690061	4700061	chr9	4597893	4607893
chr9	34850553	34860553	chr9	34780048	34790048
chr9	30940995	30950995	chr9	29848699	29858699
chr9	79102012	79112012	chr9	78909219	78919219
chr9	82968529	82978529	chr9	81729978	81739978
chr9	95909229	95919229	chr9	95840528	95850528
chr9	107239008	107249008	chr9	105969695	105979695
chr9	79899280	79909280	chr9	78420868	78430868
chr9	120199748	120209748	chr9	118789587	118799587
chr9	133660009	133670009	chr9	133561472	133571472
chr9	32273269	32283269	chr9	30770024	30780024
chr9	9069655	9079655	chr9	7768348	7778348
chr9	98019019	98029019	chr9	97919788	97929788
chr9	127890309	127900309	chr9	127880637	127890637
chr9	96719322	96729322	chr9	96710648	96720648
chr9	116481274	116491274	chr9	116391000	116401000
chr9	17050731	17060731	chr9	15710445	15720445
chr9	100940333	100950333	chr9	100692146	100702146
chr9	96198365	96208365	chr9	94651821	94661821
chr9	77349864	77359864	chr9	77300759	77310759
chr9	137020841	137030841	chr9	136949772	136959772
chr9	74579073	74589073	chr9	73279516	73289516
chr9	19799154	19809154	chr9	19542062	19552062
chr9	74590382	74600382	chr9	73279674	73289674
chr9	30869536	30879536	chr9	29988565	29998565
chr9	125069390	125079390	chr9	124949871	124959871
chr9	108879539	108889539	chr9	107469572	107479572
chr9	21148841	21158841	chr9	19770576	19780576
chr9	99759572	99769572	chr9	99730963	99740963
chr9	111201993	111211993	chr9	110630411	110640411
chr9	25769502	25779502	chr9	24893668	24903668
chr9	8830323	8840323	chr9	8779584	8789584
chr9	12578748	12588748	chr9	11460868	11470868
chr9	122950646	122960646	chr9	122900011	122910011
chr9	76959865	76969865	chr9	75189173	75199173
chr9	104330887	104340887	chr9	104160644	104170644
chr9	103879578	103889578	chr9	102301045	102311045
chr9	11500053	11510053	chr9	10368886	10378886
chr9	103679521	103689521	chr9	103661378	103671378
chr9	38209320	38219320	chr9	38191060	38201060
chr9	81181083	81191083	chr9	79890687	79900687
chr9	36288765	36298765	chr9	36260170	36270170
chr9	108789982	108799982	chr9	107471423	107481423
chr9	120462195	120472195	chr9	119187914	119197914
chr9	102208287	102218287	chr9	102098115	102108115
chr9	25790079	25800079	chr9	24579740	24589740
chr9	119492583	119502583	chr9	117620803	117630803
chr9	17399592	17409592	chr9	16298566	16308566
chr9	129411323	129421323	chr9	129209493	129219493
chr9	29219997	29229997	chr9	27760009	27770009
chr9	124828600	124838600	chr9	124810789	124820789
chr9	74919865	74929865	chr9	74799815	74809815
chr9	103131780	103141780	chr9	102411016	102421016
chr9	97112591	97122591	chr9	96850043	96860043
chr9	135240682	135250682	chr9	135089059	135099059
chr9	11681430	11691430	chr9	10330518	10340518
chr9	118919557	118929557	chr9	117680455	117690455
chr9	74570082	74580082	chr9	73671109	73681109
chr9	134599343	134609343	chr9	133719311	133729311
chr9	14461885	14471885	chr9	13789317	13799317
chr9	116660080	116670080	chr9	115039406	115049406
chr9	94140550	94150550	chr9	94079360	94089360
chr9	10699878	10709878	chr9	10061486	10071486
chr9	10783254	10793254	chr9	10420307	10430307
chr9	97589362	97599362	chr9	97519753	97529753
chr9	116718371	116728371	chr9	115579508	115589508
chr9	111631610	111641610	chr9	110218647	110228647
chr9	11440036	11450036	chr9	10078938	10088938
chr9	132289694	132299694	chr9	132259873	132269873
chr9	88379688	88389688	chr9	88300460	88310460
chr9	114199705	114209705	chr9	114139377	114149377
chr9	108949845	108959845	chr9	107720894	107730894
chr9	82812290	82822290	chr9	81399301	81409301
chr9	29529594	29539594	chr9	29511449	29521449
chr9	135280571	135290571	chr9	134208863	134218863
chr9	21049246	21059246	chr9	19638654	19648654
chr9	82419012	82429012	chr9	81387456	81397456
chr9	121779651	121789651	chr9	121689008	121699008
chr9	70226511	70236511	chr9	69741463	69751463
chr9	124000060	124010060	chr9	122240976	122250976
chr9	20680641	20690641	chr9	19461335	19471335
chr9	82470787	82480787	chr9	81897627	81907627
chr9	33219449	33229449	chr9	33190992	33200992
chr9	118148890	118158890	chr9	116752323	116762323
chr9	114989512	114999512	chr9	114970943	114980943
chr9	76672723	76682723	chr9	76360099	76370099
chr9	102320682	102330682	chr9	102020383	102030383
chr9	14379003	14389003	chr9	13013147	13023147
chr9	78079404	78089404	chr9	77960825	77970825
chr9	26220828	26230828	chr9	24600220	24610220
chr9	74550580	74560580	chr9	73199032	73209032
chr9	109229887	109239887	chr9	109220745	109230745
chr9	31791039	31801039	chr9	30500169	30510169
chr9	17559909	17569909	chr9	16209789	16219789
chr9	76350107	76360107	chr9	75198784	75208784
chr9	123898098	123908098	chr9	123588976	123598976
chr9	129029669	129039669	chr9	129021144	129031144
chr9	119359388	119369388	chr9	117679314	117689314
chr9	123969302	123979302	chr9	123700222	123710222
chr9	82919381	82929381	chr9	81589158	81599158
chr9	10458346	10468346	chr9	9151046	9161046
chr9	122858769	122868769	chr9	122840914	122850914
chr9	3547903	3557903	chr9	3541096	3551096
chr9	123929142	123939142	chr9	122140072	122150072
chr9	117819424	117829424	chr9	117641096	117651096
chr9	32961677	32971677	chr9	32861248	32871248
chr9	17390072	17400072	chr9	17319252	17329252
chr9	135911237	135921237	chr9	134520748	134530748
chr9	17361363	17371363	chr9	16179521	16189521
chr9	12419256	12429256	chr9	11289794	11299794
chr9	127009876	127019876	chr9	126971190	126981190
chr9	122119267	122129267	chr9	122098982	122108982
chr9	11119069	11129069	chr9	9989191	9999191
chr9	21022349	21032349	chr9	20087583	20097583
chr9	14789458	14799458	chr9	13308558	13318558
chr9	91340270	91350270	chr9	90989002	90999002
chr9	5960621	5970621	chr9	5919670	5929670
chr9	29678585	29688585	chr9	29272042	29282042
chr9	85630056	85640056	chr9	83980665	83990665
chr9	119328808	119338808	chr9	117657903	117667903
chr9	76468627	76478627	chr9	75300493	75310493
chr9	74609667	74619667	chr9	73113424	73123424
chr9	29430597	29440597	chr9	27811842	27821842
chr9	73050747	73060747	chr9	72869822	72879822
chr9	133859983	133869983	chr9	133798723	133808723
chr9	32481716	32491716	chr9	32419973	32429973
chr9	129489919	129499919	chr9	129349861	129359861
chr9	135790923	135800923	chr9	134791220	134801220
chr9	32329621	32339621	chr9	32169061	32179061
chr9	135790989	135800989	chr9	134418817	134428817
chr9	112320204	112330204	chr9	112269365	112279365
chr9	82859860	82869860	chr9	82821790	82831790
chr9	123840280	123850280	chr9	122218281	122228281
chr9	129410663	129420663	chr9	129150743	129160743
chr9	90700777	90710777	chr9	89560063	89570063
chr9	12439530	12449530	chr9	11310101	11320101
chr9	103247978	103257978	chr9	101689509	101699509
chr9	94499861	94509861	chr9	94280988	94290988
chr9	92540686	92550686	chr9	92510379	92520379
chr9	116489327	116499327	chr9	116359967	116369967
chr9	129010199	129020199	chr9	128961245	128971245
chr9	35691096	35701096	chr9	35610283	35620283
chr9	28079051	28089051	chr9	27693550	27703550
chr9	120350852	120360852	chr9	118612111	118622111
chr9	12402243	12412243	chr9	11278206	11288206
chr9	92839702	92849702	chr9	92831441	92841441
chr9	74448802	74458802	chr9	73319713	73329713
chr9	126179676	126189676	chr9	126170596	126180596
chr9	25578751	25588751	chr9	23998962	24008962
chr9	87518213	87528213	chr9	86411487	86421487
chr9	113539646	113549646	chr9	113510532	113520532
chr9	32137987	32147987	chr9	31771711	31781711
chr9	81872060	81882060	chr9	80708627	80718627
chr9	35520554	35530554	chr9	35489853	35499853
chr9	32349440	32359440	chr9	32259725	32269725
chr9	104528734	104538734	chr9	102938933	102948933
chr9	33300035	33310035	chr9	33270316	33280316
chr9	28109116	28119116	chr9	27720763	27730763
chr9	17779154	17789154	chr9	17770693	17780693
chr9	28898862	28908862	chr9	28890782	28900782
chr9	102062427	102072427	chr9	101650717	101660717
chr9	12520665	12530665	chr9	11200242	11210242
chr9	26458603	26468603	chr9	26451385	26461385
chr9	108689989	108699989	chr9	107061644	107071644
chr9	84169001	84179001	chr9	84140479	84150479
chr9	119040224	119050224	chr9	117789881	117799881
chr9	25798695	25808695	chr9	25158711	25168711
chr9	134826848	134836848	chr9	133669373	133679373
chr9	101830087	101840087	chr9	101821414	101831414
chr9	29610050	29620050	chr9	28289898	28299898
chr9	11360321	11370321	chr9	10028837	10038837
chr9	74257639	74267639	chr9	73200172	73210172
chr9	14298273	14308273	chr9	13068733	13078733
chr9	82599882	82609882	chr9	81260762	81270762
chr9	29168839	29178839	chr9	27869934	27879934
chr9	23189275	23199275	chr9	23171054	23181054
chr9	29721147	29731147	chr9	28840303	28850303
chr9	5569004	5579004	chr9	5480685	5490685
chr9	119970943	119980943	chr9	118559981	118569981
chr9	137021301	137031301	chr9	136759143	136769143
chr9	28331217	28341217	chr9	27090147	27100147
chr9	83010743	83020743	chr9	81319729	81329729
chr9	83291100	83301100	chr9	83220393	83230393
chr9	137819784	137829784	chr9	137559518	137569518
chr9	21138849	21148849	chr9	19707939	19717939
chr9	135889708	135899708	chr9	135880274	135890274
chr9	135220653	135230653	chr9	133920381	133930381
chr9	122770131	122780131	chr9	122621842	122631842
chr9	97549829	97559829	chr9	97510271	97520271
chr9	8810407	8820407	chr9	6840684	6850684
chr9	74098197	74108197	chr9	73670109	73680109
chr9	136088430	136098430	chr9	134778074	134788074
chr9	12401439	12411439	chr9	11658891	11668891
chr9	113949847	113959847	chr9	113890880	113900880
chr9	32739237	32749237	chr9	32640795	32650795
chr9	108768006	108778006	chr9	107270052	107280052
chr9	29319544	29329544	chr9	28298373	28308373
chr9	18980062	18990062	chr9	18870712	18880712
chr9	128069195	128079195	chr9	127950254	127960254
chr9	83002124	83012124	chr9	81897876	81907876
chr9	111341623	111351623	chr9	111018631	111028631
chr9	105710781	105720781	chr9	105629874	105639874
chr9	134801509	134811509	chr9	133670649	133680649
chr9	98621104	98631104	chr9	98580902	98590902
chr9	31160650	31170650	chr9	30112889	30122889
chr9	34858082	34868082	chr9	34800457	34810457
chr9	133489333	133499333	chr9	133360885	133370885
chr9	126511095	126521095	chr9	125139990	125149990
chr9	108838671	108848671	chr9	107740548	107750548
chr9	31287125	31297125	chr9	30310989	30320989
chr9	34819288	34829288	chr9	34750050	34760050
chr9	119360545	119370545	chr9	117609324	117619324
chr9	28547601	28557601	chr9	28199611	28209611
chr9	89530170	89540170	chr9	89381365	89391365
chr9	110387827	110397827	chr9	110380943	110390943
chr9	91672358	91682358	chr9	90761506	90771506
chr9	14480483	14490483	chr9	12828423	12838423
chr9	31790171	31800171	chr9	30480579	30490579
chr9	2578916	2588916	chr9	2208320	2218320
chr9	78067749	78077749	chr9	78061392	78071392
chr9	83100537	83110537	chr9	81379632	81389632
chr9	83389304	83399304	chr9	83250321	83260321
chr9	118883395	118893395	chr9	117710534	117720534
chr9	137130353	137140353	chr9	137041622	137051622
chr9	137230577	137240577	chr9	137059754	137069754
chr9	30830814	30840814	chr9	29850927	29860927
chr9	107780435	107790435	chr9	107760867	107770867
chr9	119000028	119010028	chr9	117719135	117729135
chr9	108421116	108431116	chr9	107099810	107109810
chr9	88549919	88559919	chr9	87850339	87860339
chr9	12540307	12550307	chr9	11000954	11010954
chr9	119390789	119400789	chr9	117610197	117620197
chr9	12619323	12629323	chr9	11319100	11329100
chr9	81360917	81370917	chr9	81208815	81218815
chr9	19439397	19449397	chr9	19369551	19379551
chr9	122569440	122579440	chr9	122549663	122559663
chr9	126729922	126739922	chr9	125418282	125428282
chr9	108798504	108808504	chr9	107400662	107410662
chr9	106978093	106988093	chr9	105849909	105859909
chr9	10209845	10219845	chr9	10190697	10200697
chr9	24229146	24239146	chr9	23961945	23971945
chr9	32540853	32550853	chr9	32481634	32491634
chr9	122762311	122772311	chr9	122561085	122571085
chr9	17229727	17239727	chr9	15880430	15890430
chr9	30543300	30553300	chr9	29808906	29818906
chr9	132010648	132020648	chr9	131920689	131930689
chr9	113550175	113560175	chr9	113520208	113530208
chr9	136190780	136200780	chr9	135968994	135978994
chr9	30679555	30689555	chr9	29819744	29829744
chr9	27530058	27540058	chr9	27249173	27259173
chr9	32021146	32031146	chr9	30940970	30950970
chr9	92289461	92299461	chr9	92207530	92217530
chr9	83420321	83430321	chr9	83400723	83410723
chr9	108770365	108780365	chr9	107581723	107591723
chr9	31071466	31081466	chr9	29831091	29841091
chr9	34979411	34989411	chr9	34920558	34930558
chr9	10247132	10257132	chr9	9038889	9048889
chr9	31231093	31241093	chr9	29710763	29720763
chr9	108649074	108659074	chr9	107369509	107379509
chr9	107102376	107112376	chr9	105922029	105932029
chr9	37839289	37849289	chr9	37829999	37839999
chr9	122608587	122618587	chr9	122593642	122603642
chr9	91707268	91717268	chr9	91399843	91409843
chr9	116511395	116521395	chr9	115621585	115631585
chr9	89209950	89219950	chr9	89180021	89190021
chr9	34919425	34929425	chr9	34838207	34848207
chr9	14510000	14520000	chr9	13391391	13401391
chr9	12389854	12399854	chr9	11459673	11469673
chr9	26800724	26810724	chr9	26732498	26742498
chr9	79570522	79580522	chr9	78462102	78472102
chr9	81291713	81301713	chr9	80170116	80180116
chr9	74670004	74680004	chr9	73100588	73110588
chr9	106558365	106568365	chr9	105888814	105898814
chr9	108459206	108469206	chr9	107479839	107489839
chr9	20890477	20900477	chr9	19379547	19389547
chr9	93429039	93439039	chr9	93410326	93420326
chr9	74360696	74370696	chr9	73252239	73262239
chr9	12940654	12950654	chr9	11371408	11381408
chr9	74679054	74689054	chr9	73268891	73278891
chr9	135329196	135339196	chr9	135279610	135289610
chr9	74571511	74581511	chr9	73338963	73348963
chr9	71718842	71728842	chr9	71700341	71710341
chr9	108651147	108661147	chr9	107320547	107330547
chr9	134969459	134979459	chr9	133612060	133622060
chr9	106792340	106802340	chr9	105849860	105859860
chr9	12468518	12478518	chr9	11339231	11349231
chr9	29728724	29738724	chr9	28439817	28449817
chr9	29690467	29700467	chr9	28389069	28399069
chr9	111258402	111268402	chr9	110177963	110187963
chr9	107159909	107169909	chr9	105962042	105972042
chr9	26629769	26639769	chr9	25673707	25683707
chr9	21918989	21928989	chr9	21911684	21921684
chr9	28879391	28889391	chr9	27407285	27417285
chr9	104728251	104738251	chr9	103340304	103350304
chr9	9038047	9048047	chr9	7672318	7682318
chr9	80579618	80589618	chr9	79149590	79159590
chr9	12271108	12281108	chr9	10810870	10820870
chr9	23269648	23279648	chr9	22368145	22378145
chr9	107108312	107118312	chr9	105998198	106008198
chr9	11498353	11508353	chr9	10351666	10361666
chr9	35021338	35031338	chr9	34888699	34898699
chr9	128929099	128939099	chr9	128730891	128740891
chr9	130348835	130358835	chr9	130341341	130351341
chr9	20720993	20730993	chr9	18968979	18978979
chr9	137158983	137168983	chr9	137011778	137021778
chr9	110510287	110520287	chr9	110450006	110460006
chr9	125098417	125108417	chr9	125090210	125100210
chr9	20769650	20779650	chr9	19360610	19370610
chr9	87698990	87708990	chr9	86580336	86590336
chr9	113220313	113230313	chr9	113159556	113169556
chr9	12399368	12409368	chr9	11170276	11180276
chr9	108681505	108691505	chr9	107481830	107491830
chr9	74681537	74691537	chr9	73776315	73786315
chr9	87799732	87809732	chr9	87709228	87719228
chr9	134969805	134979805	chr9	133549313	133559313
chr9	105671154	105681154	chr9	104219855	104229855
chr9	78199984	78209984	chr9	77690259	77700259
chr9	78200256	78210256	chr9	77811695	77821695
chr9	25892779	25902779	chr9	24780439	24790439
chr9	24630589	24640589	chr9	23450559	23460559
chr9	83499144	83509144	chr9	83470379	83480379
chr9	30309206	30319206	chr9	28679675	28689675
chr9	74660336	74670336	chr9	73361329	73371329
chr9	83070807	83080807	chr9	81519008	81529008
chr9	24628421	24638421	chr9	23488510	23498510
chr9	80019308	80029308	chr9	78611128	78621128
chr9	130919275	130929275	chr9	130869662	130879662
chr9	105568631	105578631	chr9	104820057	104830057
chr9	5592128	5602128	chr9	3768617	3778617
chr9	129452432	129462432	chr9	129340095	129350095
chr9	90728682	90738682	chr9	90231854	90241854
chr9	81648823	81658823	chr9	80392207	80402207
chr9	25720027	25730027	chr9	24038467	24048467
chr9	30776296	30786296	chr9	29830473	29840473
chr9	22678436	22688436	chr9	22671258	22681258
chr9	85688572	85698572	chr9	84338288	84348288
chr9	72690764	72700764	chr9	72659935	72669935
chr9	108738907	108748907	chr9	107560392	107570392
chr9	89180620	89190620	chr9	87979305	87989305
chr9	100840343	100850343	chr9	100608845	100618845
chr9	20988661	20998661	chr9	19549639	19559639
chr9	136178734	136188734	chr9	136169840	136179840
chr9	86338855	86348855	chr9	86320298	86330298
chr9	91880010	91890010	chr9	90279917	90289917
chr9	108729640	108739640	chr9	107470609	107480609
chr9	129689997	129699997	chr9	129660478	129670478
chr9	25832023	25842023	chr9	24721960	24731960
chr9	128000096	128010096	chr9	127960027	127970027
chr9	118730051	118740051	chr9	117641519	117651519
chr9	102990765	103000765	chr9	102061441	102071441
chr9	74701247	74711247	chr9	73421628	73431628
chr9	33460326	33470326	chr9	33429829	33439829
chr9	128209755	128219755	chr9	128190293	128200293
chr9	12419744	12429744	chr9	11090038	11100038
chr9	123229667	123239667	chr9	121717875	121727875
chr9	118661305	118671305	chr9	117139916	117149916
chr9	74638667	74648667	chr9	73239479	73249479
chr9	134829354	134839354	chr9	133547227	133557227
chr9	91739999	91749999	chr9	90348280	90358280
chr9	130549943	130559943	chr9	130500034	130510034
chr9	92410661	92420661	chr9	92339988	92349988
chr9	108530987	108540987	chr9	107371366	107381366
chr9	108630318	108640318	chr9	107371890	107381890
chr9	94149829	94159829	chr9	94120741	94130741
chr9	93210112	93220112	chr9	93110337	93120337
chr9	137078782	137088782	chr9	137041434	137051434
chr9	34851436	34861436	chr9	34811021	34821021
chr9	75807383	75817383	chr9	75261908	75271908
chr9	136260976	136270976	chr9	135019039	135029039
chr9	35049424	35059424	chr9	35040361	35050361
chr9	80360482	80370482	chr9	79168698	79178698
chr9	27611948	27621948	chr9	27220542	27230542
chr9	31810152	31820152	chr9	30459214	30469214
chr9	101402006	101412006	chr9	99940094	99950094
chr9	119111466	119121466	chr9	117709774	117719774
chr9	14689715	14699715	chr9	13329000	13339000
chr9	111562933	111572933	chr9	110138771	110148771
chr9	94180396	94190396	chr9	94120192	94130192
chr9	92760308	92770308	chr9	92720108	92730108
chr9	135759985	135769985	chr9	134310606	134320606
chr9	35022077	35032077	chr9	34989681	34999681
chr9	135487295	135497295	chr9	134248404	134258404
chr9	137109078	137119078	chr9	137029852	137039852
chr9	87968989	87978989	chr9	87960531	87970531
chr9	136108292	136118292	chr9	134811818	134821818
chr9	85252662	85262662	chr9	84369035	84379035
chr9	119971739	119981739	chr9	118371107	118381107
chr9	135610857	135620857	chr9	134599947	134609947
chr9	136019923	136029923	chr9	134760545	134770545
chr9	103819045	103829045	chr9	102509118	102519118
chr9	104718054	104728054	chr9	103780408	103790408
chr9	137440405	137450405	chr9	137309567	137319567
chr9	26351895	26361895	chr9	25972384	25982384
chr9	70200989	70210989	chr9	69920691	69930691
chr9	135361588	135371588	chr9	133859219	133869219
chr9	135139699	135149699	chr9	133607111	133617111
chr9	76940145	76950145	chr9	76919153	76929153
chr9	19820105	19830105	chr9	19698531	19708531
chr9	125360307	125370307	chr9	125289704	125299704
chr9	133400023	133410023	chr9	133370056	133380056
chr9	80629950	80639950	chr9	80121773	80131773
chr9	87270723	87280723	chr9	86362731	86372731
chr9	29100774	29110774	chr9	27679865	27689865
chr9	108690642	108700642	chr9	107530421	107540421
chr9	73199638	73209638	chr9	72869760	72879760
chr9	93250376	93260376	chr9	93200532	93210532
chr9	29630461	29640461	chr9	28248104	28258104
chr9	87819028	87829028	chr9	87749221	87759221
chr9	81868004	81878004	chr9	80480658	80490658
chr9	4311861	4321861	chr9	2879342	2889342
chr9	31861505	31871505	chr9	30481507	30491507
chr9	136670151	136680151	chr9	136480988	136490988
chr9	20619347	20629347	chr9	19543044	19553044
chr9	19039495	19049495	chr9	17719221	17729221
chr9	68780078	68790078	chr9	68592011	68602011
chr9	133758883	133768883	chr9	133750767	133760767
chr9	26679066	26689066	chr9	24971149	24981149
chr9	17410658	17420658	chr9	16019397	16029397
chr9	111019041	111029041	chr9	109878737	109888737
chr9	75390686	75400686	chr9	75329611	75339611
chr9	123699420	123709420	chr9	122180251	122190251
chr9	12438725	12448725	chr9	11276929	11286929
chr9	119210068	119220068	chr9	117748093	117758093
chr9	93939740	93949740	chr9	93899185	93909185
chr9	18910585	18920585	chr9	18843550	18853550
chr9	94249936	94259936	chr9	94023279	94033279
chr9	119382565	119392565	chr9	118149777	118159777
chr9	37959600	37969600	chr9	37920413	37930413
chr9	132191370	132201370	chr9	131939853	131949853
chr9	100799936	100809936	chr9	100648478	100658478
chr9	24039544	24049544	chr9	22788634	22798634
chr9	108640279	108650279	chr9	107220055	107230055
chr9	8318507	8328507	chr9	7659760	7669760
chr9	35329841	35339841	chr9	35269725	35279725
chr9	100489935	100499935	chr9	99200025	99210025
chr9	88700975	88710975	chr9	88601457	88611457
chr9	93658798	93668798	chr9	93162603	93172603
chr9	17420067	17430067	chr9	16091208	16101208
chr9	129489195	129499195	chr9	129459191	129469191
chr9	17161074	17171074	chr9	15950716	15960716
chr9	74249029	74259029	chr9	72809377	72819377
chr9	19350831	19360831	chr9	19260758	19270758
chr9	109790474	109800474	chr9	108150159	108160159
chr9	91981552	91991552	chr9	91779460	91789460
chr9	122761955	122771955	chr9	122600697	122610697
chr9	115449814	115459814	chr9	115430583	115440583
chr9	74469065	74479065	chr9	73180635	73190635
chr9	32961836	32971836	chr9	32839644	32849644
chr9	135919339	135929339	chr9	135910579	135920579
chr9	70451962	70461962	chr9	68810843	68820843
chr9	136197670	136207670	chr9	134730047	134740047
chr9	11440384	11450384	chr9	10000770	10010770
chr9	130590326	130600326	chr9	130500710	130510710
chr9	111550356	111560356	chr9	111439884	111449884
chr9	108788337	108798337	chr9	107861410	107871410
chr9	19039711	19049711	chr9	17819328	17829328
chr9	72238529	72248529	chr9	72230394	72240394
chr9	82368270	82378270	chr9	81291845	81301845
chr9	12340743	12350743	chr9	11469401	11479401
chr9	132760838	132770838	chr9	132680004	132690004
chr9	12319087	12329087	chr9	11029947	11039947
chr9	2819763	2829763	chr9	2790687	2800687
chr9	114871617	114881617	chr9	114730641	114740641
chr9	97289714	97299714	chr9	97271434	97281434
chr9	75661231	75671231	chr9	75352925	75362925
chr9	85607897	85617897	chr9	84489162	84499162
chr9	95421740	95431740	chr9	94258840	94268840
chr9	22427851	22437851	chr9	22279852	22289852
chr9	18170432	18180432	chr9	17719718	17729718
chr9	758513	768513	chr9	640121	650121
chr9	119318652	119328652	chr9	118118421	118128421
chr9	122299422	122309422	chr9	122260453	122270453
chr9	26589467	26599467	chr9	25910976	25920976
chr9	82479255	82489255	chr9	81897491	81907491
chr9	136390267	136400267	chr9	136350440	136360440
chr9	119550462	119560462	chr9	118150009	118160009
chr9	17431674	17441674	chr9	16040834	16050834
chr9	9847443	9857443	chr9	8468434	8478434
chr9	108869967	108879967	chr9	107139150	107149150
chr9	134700477	134710477	chr9	133539875	133549875
chr9	129118749	129128749	chr9	129111395	129121395
chr9	29709512	29719512	chr9	28317312	28327312
chr9	9768839	9778839	chr9	8379728	8389728
chr9	134790572	134800572	chr9	133519331	133529331
chr9	101510522	101520522	chr9	101459753	101469753
chr9	10588853	10598853	chr9	10580655	10590655
chr9	14710740	14720740	chr9	13139628	13149628
chr9	107620113	107630113	chr9	107489882	107499882
chr9	79711369	79721369	chr9	78360117	78370117
chr9	93300428	93310428	chr9	93200315	93210315
chr9	129579311	129589311	chr9	129569989	129579989
chr9	37999042	38009042	chr9	37990782	38000782
chr9	32260576	32270576	chr9	31029701	31039701
chr9	134709753	134719753	chr9	133528432	133538432
chr9	119361233	119371233	chr9	117999523	118009523
chr9	136099995	136109995	chr9	136008289	136018289
chr9	108600588	108610588	chr9	106959583	106969583
chr9	73670177	73680177	chr9	73192213	73202213
chr9	22167793	22177793	chr9	21940410	21950410
chr9	14020825	14030825	chr9	12727984	12737984
chr9	104570315	104580315	chr9	102910198	102920198
chr9	29631911	29641911	chr9	28129332	28139332
chr9	29759872	29769872	chr9	28469476	28479476
chr9	21378641	21388641	chr9	21371476	21381476
chr9	25592589	25602589	chr9	25249644	25259644
chr9	25878132	25888132	chr9	25023197	25033197
chr9	107199365	107209365	chr9	105951427	105961427
chr9	126780065	126790065	chr9	126719984	126729984
chr9	118020512	118030512	chr9	117930043	117940043
chr9	135760503	135770503	chr9	134650977	134660977
chr9	12326935	12336935	chr9	11559993	11569993
chr9	15928808	15938808	chr9	15920957	15930957
chr9	93617895	93627895	chr9	93200070	93210070
chr9	136969171	136979171	chr9	136779880	136789880
chr9	132229705	132239705	chr9	132140366	132150366
chr9	80738545	80748545	chr9	80150482	80160482
chr9	80959665	80969665	chr9	80107139	80117139
chr9	116139802	116149802	chr9	116131554	116141554
chr9	14238383	14248383	chr9	12819189	12829189
chr9	26352909	26362909	chr9	25990193	26000193
chr9	38739676	38749676	chr9	38660473	38670473
chr9	108862986	108872986	chr9	107349737	107359737
chr9	111651977	111661977	chr9	110470737	110480737
chr9	134529922	134539922	chr9	133130041	133140041
chr9	32319046	32329046	chr9	31332592	31342592
chr9	118862439	118872439	chr9	117611082	117621082
chr9	108490121	108500121	chr9	107171929	107181929
chr9	136330766	136340766	chr9	136292043	136302043
chr9	114258699	114268699	chr9	114190047	114200047
chr9	85253237	85263237	chr9	84479707	84489707
chr9	26329773	26339773	chr9	25910920	25920920
chr9	36530360	36540360	chr9	36469755	36479755
chr9	134390479	134400479	chr9	134249663	134259663
chr9	76310505	76320505	chr9	75210215	75220215
chr9	3169856	3179856	chr9	2887175	2897175
chr9	134839748	134849748	chr9	133547300	133557300
chr9	12641517	12651517	chr9	11159928	11169928
chr9	134978343	134988343	chr9	133629765	133639765
chr9	18152495	18162495	chr9	16362418	16372418
chr9	12147743	12157743	chr9	12142034	12152034
chr9	91849962	91859962	chr9	91800371	91810371
chr9	128838833	128848833	chr9	128710817	128720817
chr9	20098623	20108623	chr9	19629051	19639051
chr9	82442688	82452688	chr9	81139335	81149335
chr9	124000302	124010302	chr9	122171690	122181690
chr9	25091149	25101149	chr9	23867876	23877876
chr9	93229987	93239987	chr9	93170077	93180077
chr9	114030970	114040970	chr9	113990269	114000269
chr9	74997604	75007604	chr9	73228245	73238245
chr9	137100280	137110280	chr9	137090286	137100286
chr9	110519971	110529971	chr9	110460414	110470414
chr9	120088925	120098925	chr9	118578806	118588806
chr9	35289013	35299013	chr9	35280538	35290538
chr9	38039461	38049461	chr9	36750723	36760723
chr9	110939436	110949436	chr9	110930648	110940648
chr9	34828995	34838995	chr9	34820135	34830135
chr9	29709572	29719572	chr9	28519627	28529627
chr9	14709797	14719797	chr9	13360543	13370543
chr9	103529472	103539472	chr9	103491761	103501761
chr9	27619077	27629077	chr9	27612399	27622399
chr9	113130018	113140018	chr9	111839120	111849120
chr9	18868764	18878764	chr9	18297678	18307678
chr9	81261241	81271241	chr9	80018944	80028944
chr9	12409265	12419265	chr9	10911277	10921277
chr9	15120462	15130462	chr9	13572802	13582802
chr9	96808529	96818529	chr9	96760646	96770646
chr9	14781705	14791705	chr9	13191236	13201236
chr9	91217573	91227573	chr9	91051261	91061261
chr9	126670759	126680759	chr9	126650273	126660273
chr9	123220849	123230849	chr9	123189988	123199988
chr9	119340077	119350077	chr9	117609032	117619032
chr9	74077644	74087644	chr9	73208686	73218686
chr9	74490261	74500261	chr9	73101807	73111807
chr9	35989688	35999688	chr9	35959330	35969330
chr9	128400943	128410943	chr9	128330566	128340566
chr9	88521429	88531429	chr9	88224379	88234379
chr9	127839352	127849352	chr9	127800630	127810630
chr9	131440101	131450101	chr9	131369267	131379267
chr9	76360011	76370011	chr9	75209265	75219265
chr9	82871467	82881467	chr9	82810433	82820433
chr9	89459377	89469377	chr9	89451283	89461283
chr9	131289647	131299647	chr9	131220250	131230250
chr9	133660155	133670155	chr9	133569817	133579817
chr9	6281714	6291714	chr9	6089670	6099670
chr9	83641637	83651637	chr9	82118796	82128796
chr9	132560990	132570990	chr9	132481287	132491287
chr9	12327345	12337345	chr9	11611209	11621209
chr9	14381091	14391091	chr9	13341642	13351642
chr9	14791225	14801225	chr9	13278406	13288406
chr9	135369996	135379996	chr9	135280112	135290112
chr9	17459969	17469969	chr9	17213241	17223241
chr9	75040770	75050770	chr9	73739484	73749484
chr9	133290783	133300783	chr9	133232698	133242698
chr9	24957582	24967582	chr9	23891910	23901910
chr9	80259658	80269658	chr9	78960043	78970043
chr9	11483631	11493631	chr9	10719968	10729968
chr9	29130994	29140994	chr9	27671498	27681498
chr9	135669316	135679316	chr9	134259574	134269574
chr9	79589661	79599661	chr9	78370428	78380428
chr9	21041155	21051155	chr9	19609508	19619508
chr9	85929108	85939108	chr9	84539648	84549648
chr9	31778042	31788042	chr9	30791377	30801377
chr9	119240154	119250154	chr9	117689407	117699407
chr9	31819804	31829804	chr9	30941849	30951849
chr9	82108787	82118787	chr9	81156610	81166610
chr9	11990489	12000489	chr9	10441087	10451087
chr9	100939908	100949908	chr9	100930962	100940962
chr9	22079552	22089552	chr9	22050008	22060008
chr9	93318785	93328785	chr9	93310300	93320300
chr9	135341426	135351426	chr9	135088631	135098631
chr9	100268442	100278442	chr9	98891558	98901558
chr9	127719064	127729064	chr9	127520963	127530963
chr9	8160792	8170792	chr9	8100099	8110099
chr9	14478778	14488778	chr9	13229214	13239214
chr9	107059808	107069808	chr9	105591399	105601399
chr9	135560182	135570182	chr9	134220657	134230657
chr9	133109838	133119838	chr9	133090580	133100580
chr9	102446774	102456774	chr9	101927016	101937016
chr9	99889350	99899350	chr9	99819846	99829846
chr9	106839126	106849126	chr9	105469319	105479319
chr9	9938397	9948397	chr9	8447778	8457778
chr9	135161124	135171124	chr9	133567481	133577481
chr9	31028406	31038406	chr9	29819982	29829982
chr9	37100699	37110699	chr9	37009439	37019439
chr9	136048880	136058880	chr9	134730088	134740088
chr9	80830111	80840111	chr9	79512473	79522473
chr9	131389726	131399726	chr9	131341985	131351985
chr9	135828488	135838488	chr9	134670430	134680430
chr9	14620080	14630080	chr9	12927570	12937570
chr9	128719498	128729498	chr9	128689852	128699852
chr9	133499909	133509909	chr9	133381209	133391209
chr9	97619821	97629821	chr9	97429253	97439253
chr9	83020957	83030957	chr9	81519774	81529774
chr9	137479059	137489059	chr9	137470362	137480362
chr9	77589982	77599982	chr9	77520065	77530065
chr9	20950997	20960997	chr9	19559291	19569291
chr9	79659511	79669511	chr9	78567762	78577762
chr9	12669274	12679274	chr9	11440602	11450602
chr9	98499136	98509136	chr9	98450896	98460896
chr9	31299970	31309970	chr9	29809033	29819033
chr9	74751502	74761502	chr9	73371416	73381416
chr9	119919583	119929583	chr9	118601962	118611962
chr9	21098873	21108873	chr9	19510353	19520353
chr9	4252074	4262074	chr9	2930164	2940164
chr9	122659209	122669209	chr9	122630624	122640624
chr9	131379656	131389656	chr9	131370299	131380299
chr9	120339374	120349374	chr9	119261060	119271060
chr9	17448687	17458687	chr9	16030503	16040503
chr9	32870442	32880442	chr9	32810606	32820606
chr9	14422035	14432035	chr9	12650104	12660104
chr9	92380179	92390179	chr9	92340950	92350950
chr9	104330825	104340825	chr9	104201349	104211349
chr9	103049112	103059112	chr9	103030299	103040299
chr9	100808680	100818680	chr9	100800960	100810960
chr9	92077984	92087984	chr9	91771258	91781258
chr9	134618519	134628519	chr9	133538608	133548608
chr9	24141091	24151091	chr9	22457731	22467731
chr9	79392524	79402524	chr9	78448823	78458823
chr9	122990068	123000068	chr9	122909686	122919686
chr9	129569770	129579770	chr9	129139988	129149988
chr9	36688708	36698708	chr9	36680975	36690975
chr9	13987966	13997966	chr9	13220407	13230407
chr9	17398937	17408937	chr9	17202001	17212001
chr9	85069561	85079561	chr9	85059638	85069638
chr9	26789990	26799990	chr9	26769141	26779141
chr9	75510567	75520567	chr9	75199342	75209342
chr9	94599314	94609314	chr9	94568993	94578993
chr9	75631196	75641196	chr9	75260255	75270255
chr9	30039321	30049321	chr9	28699147	28709147
chr9	75950816	75960816	chr9	75352858	75362858
chr9	127859412	127869412	chr9	127839631	127849631
chr9	82950664	82960664	chr9	81549955	81559955
chr9	136818963	136828963	chr9	136800205	136810205
chr9	20662680	20672680	chr9	19290294	19300294
chr9	103159613	103169613	chr9	101752160	101762160
chr9	86590150	86600150	chr9	86550012	86560012
chr9	107169333	107179333	chr9	105830854	105840854
chr9	83409917	83419917	chr9	83389237	83399237
chr9	119173186	119183186	chr9	118940452	118950452
chr9	103282296	103292296	chr9	101887112	101897112
chr9	137211614	137221614	chr9	137151282	137161282
chr9	14260238	14270238	chr9	12900360	12910360
chr9	82458915	82468915	chr9	81349054	81359054
chr9	119858699	119868699	chr9	119841001	119851001
chr9	15859930	15869930	chr9	15851167	15861167
chr9	100580543	100590543	chr9	98969424	98979424
chr9	109719713	109729713	chr9	109701230	109711230
chr9	83898756	83908756	chr9	83649177	83659177
chr9	31679207	31689207	chr9	30410391	30420391
chr9	126569556	126579556	chr9	124969253	124979253
chr9	12318520	12328520	chr9	11627181	11637181
chr9	127409834	127419834	chr9	127400618	127410618
chr9	100679128	100689128	chr9	100670380	100680380
chr9	110860054	110870054	chr9	110760224	110770224
chr9	92609640	92619640	chr9	92590307	92600307
chr9	93039542	93049542	chr9	93010768	93020768
chr9	103229062	103239062	chr9	101890218	101900218
chr9	135219660	135229660	chr9	134359314	134369314
chr9	17699974	17709974	chr9	16200417	16210417
chr9	136690148	136700148	chr9	136649031	136659031
chr9	97051479	97061479	chr9	96888064	96898064
chr9	93249583	93259583	chr9	93241707	93251707
chr9	127879668	127889668	chr9	127830641	127840641
chr9	124072476	124082476	chr9	122299777	122309777
chr9	29519945	29529945	chr9	28279316	28289316
chr9	36839949	36849949	chr9	36789877	36799877
chr9	102190400	102200400	chr9	102090888	102100888
chr9	127019471	127029471	chr9	126938889	126948889
chr9	135857801	135867801	chr9	134651009	134661009
chr9	81589639	81599639	chr9	81580661	81590661
chr9	21719979	21729979	chr9	21158795	21168795
chr9	113009938	113019938	chr9	112959834	112969834
chr9	35039833	35049833	chr9	35022529	35032529
chr9	98369784	98379784	chr9	98310343	98320343
chr9	119108926	119118926	chr9	117689055	117699055
chr9	102909447	102919447	chr9	102890998	102900998
chr9	14511055	14521055	chr9	12990670	13000670
chr9	74671019	74681019	chr9	73321556	73331556
chr9	92788580	92798580	chr9	92739477	92749477
chr9	24950539	24960539	chr9	23460407	23470407
chr9	108829739	108839739	chr9	107141675	107151675
chr9	95650152	95660152	chr9	95600531	95610531
chr9	24089369	24099369	chr9	22809767	22819767
chr9	85229380	85239380	chr9	85210118	85220118
chr9	108528603	108538603	chr9	107229379	107239379
chr9	128939190	128949190	chr9	128889737	128899737
chr9	119249599	119259599	chr9	117779172	117789172
chr9	22409622	22419622	chr9	22330609	22340609
chr9	17502671	17512671	chr9	16250284	16260284
chr9	124589381	124599381	chr9	124580891	124590891
chr9	120899576	120909576	chr9	120849672	120859672
chr9	32110699	32120699	chr9	30860021	30870021
chr9	9848626	9858626	chr9	8589850	8599850
chr9	118930365	118940365	chr9	117610309	117620309
chr9	77080188	77090188	chr9	77020119	77030119
chr9	36167911	36177911	chr9	36061253	36071253
chr9	75660001	75670001	chr9	75247995	75257995
chr9	21300703	21310703	chr9	21249340	21259340
chr9	98460251	98470251	chr9	98409628	98419628
chr9	95190220	95200220	chr9	94552345	94562345
chr9	29669982	29679982	chr9	28208508	28218508
chr9	70881360	70891360	chr9	70637816	70647816
chr9	12260960	12270960	chr9	11627513	11637513
chr9	118960454	118970454	chr9	117598968	117608968
chr9	87399853	87409853	chr9	87340237	87350237
chr9	6301899	6311899	chr9	6168299	6178299
chr9	136420512	136430512	chr9	136410604	136420604
chr9	20980030	20990030	chr9	19677049	19687049
chr9	5371672	5381672	chr9	5287447	5297447
chr9	119070421	119080421	chr9	117612523	117622523
chr9	81428715	81438715	chr9	80361481	80371481
chr9	108860779	108870779	chr9	107440725	107450725
chr9	4288791	4298791	chr9	4269852	4279852
chr9	82559149	82569149	chr9	81908700	81918700
chr9	108560230	108570230	chr9	107269422	107279422
chr9	10790017	10800017	chr9	10782124	10792124
chr9	31999917	32009917	chr9	31829430	31839430
chr9	17218921	17228921	chr9	15962048	15972048
chr9	32230484	32240484	chr9	30809106	30819106
chr9	133410053	133420053	chr9	133380845	133390845
chr9	108597957	108607957	chr9	107180832	107190832
chr9	83010895	83020895	chr9	81529591	81539591
chr9	5390123	5400123	chr9	5189788	5199788
chr9	21019460	21029460	chr9	19608725	19618725
chr9	29599394	29609394	chr9	29271884	29281884
chr9	8188580	8198580	chr9	8180295	8190295
chr9	121719629	121729629	chr9	121630522	121640522
chr9	129589557	129599557	chr9	129388558	129398558
chr9	4879524	4889524	chr9	3300946	3310946
chr9	79102340	79112340	chr9	78970234	78980234
chr9	119019993	119029993	chr9	117680875	117690875
chr9	29730973	29740973	chr9	28468930	28478930
chr9	130409276	130419276	chr9	130308114	130318114
chr9	130809701	130819701	chr9	130740539	130750539
chr9	136217292	136227292	chr9	134748855	134758855
chr9	31729127	31739127	chr9	30209069	30219069
chr9	18637203	18647203	chr9	18249645	18259645
chr9	113428369	113438369	chr9	113411119	113421119
chr9	100558216	100568216	chr9	99179410	99189410
chr9	107012199	107022199	chr9	106248713	106258713
chr9	137160478	137170478	chr9	136849695	136859695
chr9	96200048	96210048	chr9	94738252	94748252
chr9	19848387	19858387	chr9	19740951	19750951
chr9	129489456	129499456	chr9	129411175	129421175
chr9	18158986	18168986	chr9	17040953	17050953
chr9	84310300	84320300	chr9	84270747	84280747
chr9	119161218	119171218	chr9	117729895	117739895
chr9	24909484	24919484	chr9	23611311	23621311
chr9	108671220	108681220	chr9	107091485	107101485
chr9	23669032	23679032	chr9	23651261	23661261
chr9	133979632	133989632	chr9	133890247	133900247
chr9	26456914	26466914	chr9	25978841	25988841
chr9	112979885	112989885	chr9	112930049	112940049
chr9	132649845	132659845	chr9	132609922	132619922
chr9	103071267	103081267	chr9	101849444	101859444
chr9	105492365	105502365	chr9	104807757	104817757
chr9	82572493	82582493	chr9	81278932	81288932
chr9	111388425	111398425	chr9	111361469	111371469
chr9	107238359	107248359	chr9	105849028	105859028
chr9	13820572	13830572	chr9	12508652	12518652
chr9	81678526	81688526	chr9	81590357	81600357
chr9	18857327	18867327	chr9	17528973	17538973
chr9	8469201	8479201	chr9	7059101	7069101
chr9	97509900	97519900	chr9	97460018	97470018
chr9	119289473	119299473	chr9	117900190	117910190
chr9	33278751	33288751	chr9	33077599	33087599
chr9	116629350	116639350	chr9	116599704	116609704
chr9	116348915	116358915	chr9	115018349	115028349
chr9	108579682	108589682	chr9	107092110	107102110
chr9	9939065	9949065	chr9	8509755	8519755
chr9	116511609	116521609	chr9	115629873	115639873
chr9	31419245	31429245	chr9	29977521	29987521
chr9	17379539	17389539	chr9	17360213	17370213
chr9	25948534	25958534	chr9	24588629	24598629
chr9	93881407	93891407	chr9	93809824	93819824
chr9	30777136	30787136	chr9	29841119	29851119
chr9	78080476	78090476	chr9	77911501	77921501
chr9	119340235	119350235	chr9	117780874	117790874
chr9	129419887	129429887	chr9	129339946	129349946
chr9	73438750	73448750	chr9	73321063	73331063
chr9	130938986	130948986	chr9	130879498	130889498
chr9	14821117	14831117	chr9	13309413	13319413
chr9	133080287	133090287	chr9	133060818	133070818
chr9	83779659	83789659	chr9	83760499	83770499
chr9	116808780	116818780	chr9	115580168	115590168
chr9	14487996	14497996	chr9	12707789	12717789
chr9	125319319	125329319	chr9	125013128	125023128
chr9	31260011	31270011	chr9	29801854	29811854
chr9	15547862	15557862	chr9	15500191	15510191
chr9	76128402	76138402	chr9	74849261	74859261
chr9	90789818	90799818	chr9	89428414	89438414
chr9	26270458	26280458	chr9	25970216	25980216
chr9	24677954	24687954	chr9	23401066	23411066
chr9	137159820	137169820	chr9	137040746	137050746
chr9	24430338	24440338	chr9	23388162	23398162
chr9	20311680	20321680	chr9	19543087	19553087
chr9	119389964	119399964	chr9	117860244	117870244
chr9	14749105	14759105	chr9	13008941	13018941
chr9	111200258	111210258	chr9	110650305	110660305
chr9	108870606	108880606	chr9	107369229	107379229
chr9	119280934	119290934	chr9	117459807	117469807
chr9	90841245	90851245	chr9	90779931	90789931
chr9	97810362	97820362	chr9	97759551	97769551
chr9	104609051	104619051	chr9	103529038	103539038
chr9	32168609	32178609	chr9	30800512	30810512
chr9	17478134	17488134	chr9	15829829	15839829
chr9	100759327	100769327	chr9	100751271	100761271
chr9	18711304	18721304	chr9	18370738	18380738
chr9	82838754	82848754	chr9	81460231	81470231
chr9	102360336	102370336	chr9	102341139	102351139
chr9	75461660	75471660	chr9	75321648	75331648
chr9	87610706	87620706	chr9	85930476	85940476
chr9	111489855	111499855	chr9	111480832	111490832
chr9	94128824	94138824	chr9	94092403	94102403
chr9	74860305	74870305	chr9	74800657	74810657
chr9	133070221	133080221	chr9	133040816	133050816
chr9	137021301	137031301	chr9	136849633	136859633
chr9	96338483	96348483	chr9	94820242	94830242
chr9	88918989	88928989	chr9	88910425	88920425
chr9	33450605	33460605	chr9	33377452	33387452
chr9	129599273	129609273	chr9	129539398	129549398
chr9	118990133	119000133	chr9	117679655	117689655
chr9	137108240	137118240	chr9	137050173	137060173
chr9	31678429	31688429	chr9	31670889	31680889
chr9	131591474	131601474	chr9	130121338	130131338
chr9	91970281	91980281	chr9	91950844	91960844
chr9	20571679	20581679	chr9	19170901	19180901
chr9	119370095	119380095	chr9	118278453	118288453
chr9	108990580	109000580	chr9	107418960	107428960
chr9	11320915	11330915	chr9	9980473	9990473
chr9	107320257	107330257	chr9	107280165	107290165
chr9	137810294	137820294	chr9	137561687	137571687
chr9	107160049	107170049	chr9	105860775	105870775
chr9	92930316	92940316	chr9	92801411	92811411
chr9	83020161	83030161	chr9	81899215	81909215
chr9	28840179	28850179	chr9	27287439	27297439
chr9	124030431	124040431	chr9	122208860	122218860
chr9	108803256	108813256	chr9	107140243	107150243
chr9	74330993	74340993	chr9	73019305	73029305
chr9	90859219	90869219	chr9	89572184	89582184
chr9	89910300	89920300	chr9	89860419	89870419
chr9	93219811	93229811	chr9	93189955	93199955
chr9	135476986	135486986	chr9	134239823	134249823
chr9	69519733	69529733	chr9	69481023	69491023
chr9	125020069	125030069	chr9	124959400	124969400
chr9	87628440	87638440	chr9	86200357	86210357
chr9	107118662	107128662	chr9	105879614	105889614
chr9	91449852	91459852	chr9	89948540	89958540
chr9	9920656	9930656	chr9	8530106	8540106
chr9	14329650	14339650	chr9	13011747	13021747
chr9	122739526	122749526	chr9	122712637	122722637
chr9	89159439	89169439	chr9	89151059	89161059
chr9	123848723	123858723	chr9	122359168	122369168
chr9	131239211	131249211	chr9	131210054	131220054
chr9	83020669	83030669	chr9	81461697	81471697
chr9	8438608	8448608	chr9	6900358	6910358
chr9	102790067	102800067	chr9	102017983	102027983
chr9	86200447	86210447	chr9	86110151	86120151
chr9	136179325	136189325	chr9	134699443	134709443
chr9	73071679	73081679	chr9	72869549	72879549
chr9	20233031	20243031	chr9	19959333	19969333
chr9	29530533	29540533	chr9	28159010	28169010
chr9	134748335	134758335	chr9	134461418	134471418
chr9	122889909	122899909	chr9	122869995	122879995
chr9	27220773	27230773	chr9	27101189	27111189
chr9	18159529	18169529	chr9	17770549	17780549
chr9	21101423	21111423	chr9	19639510	19649510
chr9	93289855	93299855	chr9	93159937	93169937
chr9	84140068	84150068	chr9	84019946	84029946
chr9	107019262	107029262	chr9	105888198	105898198
chr9	137079709	137089709	chr9	136881137	136891137
chr9	80307470	80317470	chr9	79042146	79052146
chr9	103192437	103202437	chr9	101640093	101650093
chr9	9879202	9889202	chr9	9849239	9859239
chr9	82639258	82649258	chr9	81249179	81259179
chr9	21950254	21960254	chr9	21850916	21860916
chr9	80349068	80359068	chr9	79623238	79633238
chr9	15958869	15968869	chr9	15899799	15909799
chr9	122608885	122618885	chr9	122569194	122579194
chr9	73169513	73179513	chr9	73121252	73131252
chr9	17431631	17441631	chr9	15870709	15880709
chr9	29491022	29501022	chr9	29260547	29270547
chr9	18390951	18400951	chr9	18280297	18290297
chr9	137199348	137209348	chr9	136842142	136852142
chr9	9019795	9029795	chr9	8220940	8230940
chr9	131228812	131238812	chr9	131190480	131200480
chr9	24449874	24459874	chr9	23309147	23319147
chr9	111308462	111318462	chr9	110701888	110711888
chr9	114872632	114882632	chr9	114740355	114750355
chr9	82170865	82180865	chr9	80981878	80991878
chr9	8719880	8729880	chr9	7092043	7102043
chr9	14469950	14479950	chr9	12919381	12929381
chr9	23311014	23321014	chr9	22368477	22378477
chr9	88329392	88339392	chr9	88270175	88280175
chr9	88479383	88489383	chr9	88451211	88461211
chr9	103361438	103371438	chr9	101640565	101650565
chr9	18843425	18853425	chr9	18380141	18390141
chr9	108730325	108740325	chr9	107760051	107770051
chr9	103131423	103141423	chr9	101970164	101980164
chr9	136310275	136320275	chr9	135229467	135239467
chr9	87680148	87690148	chr9	86440947	86450947
chr9	128699901	128709901	chr9	128590040	128600040
chr9	5699722	5709722	chr9	5640888	5650888
chr9	128579503	128589503	chr9	128490024	128500024
chr9	135999458	136009458	chr9	134480713	134490713
chr9	16339893	16349893	chr9	16320942	16330942
chr9	119659190	119669190	chr9	118230671	118240671
chr9	15390081	15400081	chr9	13811202	13821202
chr9	83558592	83568592	chr9	83550830	83560830
chr9	103131350	103141350	chr9	101779501	101789501
chr9	120273065	120283065	chr9	119691460	119701460
chr9	74678379	74688379	chr9	73229886	73239886
chr9	17887967	17897967	chr9	16249937	16259937
chr9	14291170	14301170	chr9	13042191	13052191
chr9	100909382	100919382	chr9	100900088	100910088
chr9	108790704	108800704	chr9	107539714	107549714
chr9	14758564	14768564	chr9	13450820	13460820
chr9	106049019	106059019	chr9	106041404	106051404
chr9	92319084	92329084	chr9	92270825	92280825
chr9	134147120	134157120	chr9	134059011	134069011
chr9	108630945	108640945	chr9	107352316	107362316
chr9	78210471	78220471	chr9	78169186	78179186
chr9	135108519	135118519	chr9	133669466	133679466
chr9	112879548	112889548	chr9	112859909	112869909
chr9	100909775	100919775	chr9	100697367	100707367
chr9	113789846	113799846	chr9	113730201	113740201
chr9	11599580	11609580	chr9	10051306	10061306
chr9	26159845	26169845	chr9	24981788	24991788
chr9	21127522	21137522	chr9	19729809	19739809
chr9	84048986	84058986	chr9	84041511	84051511
chr9	108789624	108799624	chr9	107381014	107391014
chr9	74859467	74869467	chr9	74809728	74819728
chr9	135401931	135411931	chr9	134191833	134201833
chr9	108870844	108880844	chr9	107328750	107338750
chr9	102808249	102818249	chr9	102498678	102508678
chr9	76557893	76567893	chr9	75038214	75048214
chr9	83078519	83088519	chr9	81380183	81390183
chr9	82481084	82491084	chr9	81270912	81280912
chr9	126190582	126200582	chr9	126129920	126139920
chr9	133329395	133339395	chr9	133268927	133278927
chr9	126529216	126539216	chr9	125259500	125269500
chr9	31999569	32009569	chr9	31870200	31880200
chr9	126560968	126570968	chr9	126489756	126499756
chr9	115468640	115478640	chr9	115339346	115349346
chr9	14367951	14377951	chr9	12940247	12950247
chr9	90549775	90559775	chr9	90510377	90520377
chr9	102917624	102927624	chr9	102608307	102618307
chr9	85560693	85570693	chr9	84200234	84210234
chr9	25932894	25942894	chr9	24869104	24879104
chr9	101378530	101388530	chr9	100697712	100707712
chr9	137350447	137360447	chr9	137318872	137328872
chr9	96600306	96610306	chr9	96580025	96590025
chr9	6197000	6207000	chr9	6070240	6080240
chr9	123029783	123039783	chr9	121440903	121450903
chr9	136529723	136539723	chr9	136370317	136380317
chr9	110299341	110309341	chr9	110260384	110270384
chr9	99629267	99639267	chr9	99620891	99630891
chr9	116617872	116627872	chr9	115259497	115269497
chr9	14939191	14949191	chr9	14920684	14930684
chr9	133460650	133470650	chr9	133419160	133429160
chr9	20787142	20797142	chr9	20720564	20730564
chr9	89959917	89969917	chr9	89890138	89900138
chr9	82718946	82728946	chr9	81321959	81331959
chr9	114719842	114729842	chr9	114332779	114342779
chr9	26309518	26319518	chr9	25089622	25099622
chr9	107039095	107049095	chr9	107019849	107029849
chr9	135790850	135800850	chr9	134709315	134719315
chr9	74560277	74570277	chr9	73142375	73152375
chr9	137398260	137408260	chr9	136212602	136222602
chr9	108748363	108758363	chr9	107488992	107498992
chr9	14478928	14488928	chr9	12809677	12819677
chr9	89530515	89540515	chr9	89450472	89460472
chr9	9839225	9849225	chr9	8469343	8479343
chr9	21779637	21789637	chr9	21759978	21769978
chr9	103048697	103058697	chr9	101870729	101880729
chr9	17449139	17459139	chr9	16179181	16189181
chr9	116660444	116670444	chr9	115697863	115707863
chr9	14571818	14581818	chr9	13269569	13279569
chr9	83799447	83809447	chr9	83709533	83719533
chr9	69828246	69838246	chr9	68510062	68520062
chr9	120859453	120869453	chr9	120840731	120850731
chr9	102808955	102818955	chr9	102791477	102801477
chr9	134739858	134749858	chr9	134449610	134459610
chr9	126527971	126537971	chr9	125232048	125242048
chr9	106597391	106607391	chr9	106590933	106600933
chr9	79908870	79918870	chr9	78799690	78809690
chr9	136619961	136629961	chr9	136581787	136591787
chr9	128790033	128800033	chr9	128719797	128729797
chr9	25731969	25741969	chr9	25042724	25052724
chr9	12648025	12658025	chr9	11571359	11581359
chr9	127148881	127158881	chr9	127140335	127150335
chr9	119200285	119210285	chr9	117740130	117750130
chr9	103049813	103059813	chr9	101679274	101689274
chr9	133591112	133601112	chr9	133540084	133550084
chr9	135579378	135589378	chr9	134341066	134351066
chr9	14781023	14791023	chr9	13410635	13420635
chr9	11740356	11750356	chr9	10078786	10088786
chr9	109750105	109760105	chr9	109719833	109729833
chr9	10558884	10568884	chr9	10290521	10300521
chr9	17450199	17460199	chr9	15868166	15878166
chr9	131400453	131410453	chr9	131342494	131352494
chr9	125329804	125339804	chr9	125260268	125270268
chr9	132719523	132729523	chr9	132689380	132699380
chr9	74527594	74537594	chr9	73111076	73121076
chr9	6788737	6798737	chr9	6781015	6791015
chr9	116768157	116778157	chr9	116760839	116770839
chr9	105440143	105450143	chr9	103779525	103789525
chr9	119390311	119400311	chr9	117717616	117727616
chr9	129388686	129398686	chr9	129259434	129269434
chr9	24148124	24158124	chr9	22459874	22469874
chr9	31780392	31790392	chr9	31550711	31560711
chr9	135948464	135958464	chr9	134609027	134619027
chr9	85058778	85068778	chr9	85050749	85060749
chr9	132269239	132279239	chr9	131139892	131149892
chr9	32300866	32310866	chr9	31931098	31941098
chr9	90898374	90908374	chr9	89508381	89518381
chr9	107149633	107159633	chr9	106158740	106168740
chr9	122599248	122609248	chr9	122593325	122603325
chr9	93971282	93981282	chr9	93830479	93840479
chr9	85430052	85440052	chr9	84609250	84619250
chr9	120550497	120560497	chr9	120441233	120451233
chr9	122712361	122722361	chr9	122539951	122549951
chr9	108930951	108940951	chr9	107458413	107468413
chr9	90840741	90850741	chr9	90153534	90163534
chr9	129420315	129430315	chr9	129280595	129290595
chr9	20301125	20311125	chr9	19761744	19771744
chr9	92489418	92499418	chr9	92481002	92491002
chr9	120361143	120371143	chr9	118631029	118641029
chr9	109279250	109289250	chr9	107598433	107608433
chr9	74517791	74527791	chr9	73193516	73203516
chr9	129970600	129980600	chr9	129920434	129930434
chr9	86120448	86130448	chr9	84470345	84480345
chr9	79668757	79678757	chr9	79600049	79610049
chr9	134399744	134409744	chr9	134378798	134388798
chr9	81529973	81539973	chr9	81157105	81167105
chr9	80029893	80039893	chr9	78600744	78610744
chr9	92570466	92580466	chr9	92440231	92450231
chr9	133950051	133960051	chr9	133798813	133808813
chr9	80531514	80541514	chr9	80239963	80249963
chr9	81909158	81919158	chr9	81140818	81150818
chr9	31159773	31169773	chr9	29799986	29809986
chr9	108638487	108648487	chr9	107042407	107052407
chr9	113389985	113399985	chr9	113380359	113390359
chr9	137779398	137789398	chr9	137670237	137680237
chr9	92570805	92580805	chr9	92460243	92470243
chr9	107201090	107211090	chr9	105930638	105940638
chr9	96160129	96170129	chr9	95169994	95179994
chr9	68498919	68508919	chr9	68490206	68500206
chr9	119348047	119358047	chr9	117748624	117758624
chr9	104360810	104370810	chr9	103249524	103259524
chr9	11279338	11289338	chr9	10050609	10060609
chr9	18858515	18868515	chr9	17509579	17519579
chr9	24862053	24872053	chr9	23510542	23520542
chr9	2638952	2648952	chr9	2631407	2641407
chr9	111649696	111659696	chr9	111591561	111601561
chr9	29669818	29679818	chr9	28069787	28079787
chr9	8101398	8111398	chr9	7829742	7839742
chr9	119150574	119160574	chr9	117761026	117771026
chr9	119150355	119160355	chr9	117777927	117787927
chr9	25820827	25830827	chr9	24370862	24380862
chr9	107069143	107079143	chr9	105951593	105961593
chr9	89301857	89311857	chr9	89081231	89091231
chr9	74729403	74739403	chr9	74158378	74168378
chr9	12326081	12336081	chr9	11899546	11909546
chr9	4311401	4321401	chr9	2870410	2880410
chr9	135579613	135589613	chr9	134279294	134289294
chr9	29179246	29189246	chr9	28550374	28560374
chr9	34359415	34369415	chr9	34251047	34261047
chr9	74728790	74738790	chr9	73299887	73309887
chr9	135958664	135968664	chr9	134328326	134338326
chr9	21760199	21770199	chr9	20151420	20161420
chr9	12301747	12311747	chr9	11571996	11581996
chr9	90768461	90778461	chr9	90762342	90772342
chr9	73418143	73428143	chr9	73191822	73201822
chr9	105557726	105567726	chr9	104800552	104810552
chr9	134859782	134869782	chr9	133617048	133627048
chr9	137230444	137240444	chr9	137078631	137088631
chr9	128949885	128959885	chr9	128889332	128899332
chr9	21021036	21031036	chr9	19901963	19911963
chr9	69879960	69889960	chr9	69739816	69749816
chr9	17530175	17540175	chr9	16149456	16159456
chr9	30009480	30019480	chr9	30001071	30011071
chr9	14710766	14720766	chr9	13160185	13170185
chr9	1811168	1821168	chr9	1740629	1750629
chr9	28209434	28219434	chr9	28120934	28130934
chr9	29196500	29206500	chr9	28198964	28208964
chr9	134968837	134978837	chr9	133601415	133611415
chr9	20821382	20831382	chr9	19342231	19352231
chr9	91029097	91039097	chr9	90909564	90919564
chr9	135699640	135709640	chr9	134379526	134389526
chr9	124389733	124399733	chr9	124370131	124380131
chr9	14129354	14139354	chr9	12771137	12781137
chr9	80819494	80829494	chr9	79520247	79530247
chr9	84150146	84160146	chr9	84100059	84110059
chr9	94709061	94719061	chr9	94691034	94701034
chr9	83760045	83770045	chr9	83740466	83750466
chr9	82570182	82580182	chr9	81080401	81090401
chr9	31078141	31088141	chr9	29520915	29530915
chr9	23509408	23519408	chr9	22241343	22251343
chr9	89845818	89855818	chr9	89579163	89589163
chr9	31190529	31200529	chr9	29729008	29739008
chr9	2309405	2319405	chr9	2289910	2299910
chr9	4550088	4560088	chr9	3089139	3099139
chr9	92719690	92729690	chr9	92669544	92679544
chr9	128710795	128720795	chr9	128640552	128650552
chr9	21599600	21609600	chr9	21289991	21299991
chr9	83059676	83069676	chr9	81580467	81590467
chr9	121959621	121969621	chr9	121939972	121949972
chr9	121668722	121678722	chr9	121660952	121670952
chr9	31830313	31840313	chr9	30490147	30500147
chr9	135370908	135380908	chr9	134180337	134190337
chr9	36169788	36179788	chr9	36088902	36098902
chr9	82918039	82928039	chr9	81601847	81611847
chr9	31109064	31119064	chr9	30777069	30787069
chr9	26210033	26220033	chr9	25979946	25989946
chr9	128839157	128849157	chr9	128750320	128760320
chr9	119930095	119940095	chr9	118509491	118519491
chr9	136439113	136449113	chr9	136430943	136440943
chr9	30541756	30551756	chr9	30048694	30058694
chr9	127859190	127869190	chr9	127808605	127818605
chr9	96709763	96719763	chr9	96689615	96699615
chr9	14229688	14239688	chr9	12790463	12800463
chr9	31751685	31761685	chr9	30308652	30318652
chr9	120088998	120098998	chr9	120080360	120090360
chr9	135049720	135059720	chr9	133769637	133779637
chr9	26817981	26827981	chr9	26799956	26809956
chr9	121037475	121047475	chr9	119447293	119457293
chr9	22390168	22400168	chr9	22338948	22348948
chr9	114331945	114341945	chr9	114171558	114181558
chr9	87301840	87311840	chr9	86090188	86100188
chr9	68469471	68479471	chr9	68450943	68460943
chr9	128340559	128350559	chr9	128300112	128310112
chr9	107101036	107111036	chr9	105867050	105877050
chr9	74690086	74700086	chr9	73271120	73281120
chr9	108879553	108889553	chr9	107381734	107391734
chr9	74329599	74339599	chr9	72889751	72899751
chr9	25001895	25011895	chr9	23690848	23700848
chr9	95640471	95650471	chr9	95620985	95630985
chr9	8300033	8310033	chr9	8280311	8290311
chr9	134928026	134938026	chr9	133609280	133619280
chr9	118920546	118930546	chr9	117530044	117540044
chr9	131030017	131040017	chr9	130999617	131009617
chr9	14550064	14560064	chr9	14499675	14509675
chr9	131000088	131010088	chr9	130910923	130920923
chr9	74752027	74762027	chr9	73350477	73360477
chr9	87789038	87799038	chr9	87719694	87729694
chr9	101999669	102009669	chr9	101941501	101951501
chr9	88942098	88952098	chr9	88587399	88597399
chr9	111511616	111521616	chr9	110090929	110100929
chr9	104669151	104679151	chr9	104499759	104509759
chr9	18980175	18990175	chr9	17510932	17520932
chr9	135599186	135609186	chr9	134239529	134249529
chr9	131420243	131430243	chr9	131379581	131389581
chr9	137488894	137498894	chr9	137450373	137460373
chr9	132650631	132660631	chr9	131410203	131420203
chr9	85690400	85700400	chr9	85618915	85628915
chr9	134851164	134861164	chr9	133630093	133640093
chr9	106389200	106399200	chr9	106381050	106391050
chr9	4937833	4947833	chr9	4930840	4940840
chr9	20921151	20931151	chr9	19478650	19488650
chr9	22249787	22259787	chr9	22231222	22241222
chr9	29821571	29831571	chr9	28442159	28452159
chr9	73521060	73531060	chr9	73349835	73359835
chr9	82588614	82598614	chr9	81138716	81148716
chr9	77910600	77920600	chr9	77890528	77900528
chr9	102849922	102859922	chr9	102839866	102849866
chr9	137150166	137160166	chr9	137040307	137050307
chr9	103027809	103037809	chr9	101681911	101691911
chr9	122050466	122060466	chr9	120720212	120730212
chr9	103526684	103536684	chr9	101882149	101892149
chr9	72789514	72799514	chr9	72759764	72769764
chr9	12648995	12658995	chr9	11290751	11300751
chr9	102549618	102559618	chr9	102540456	102550456
chr9	31400960	31410960	chr9	29873343	29883343
chr9	111202089	111212089	chr9	111081248	111091248
chr9	74740466	74750466	chr9	73301149	73311149
chr9	122770391	122780391	chr9	122608264	122618264
chr9	74700430	74710430	chr9	73397740	73407740
chr9	31849550	31859550	chr9	30728118	30738118
chr9	30820045	30830045	chr9	29769348	29779348
chr9	107109110	107119110	chr9	105888647	105898647
chr9	137107705	137117705	chr9	136851189	136861189
chr9	117710107	117720107	chr9	117689782	117699782
chr9	24820308	24830308	chr9	23923401	23933401
chr9	112249315	112259315	chr9	112140692	112150692
chr9	106519442	106529442	chr9	105798397	105808397
chr9	82909016	82919016	chr9	82871280	82881280
chr9	75789040	75799040	chr9	75781656	75791656
chr9	130400254	130410254	chr9	130380022	130390022
chr9	132517507	132527507	chr9	132510573	132520573
chr9	91308747	91318747	chr9	91301494	91311494
chr9	124000185	124010185	chr9	122121780	122131780
chr9	132370218	132380218	chr9	132269762	132279762
chr9	97787912	97797912	chr9	97739154	97749154
chr9	85607786	85617786	chr9	84480405	84490405
chr9	136819438	136829438	chr9	136749923	136759923
chr9	128089769	128099769	chr9	128080592	128090592
chr9	2829611	2839611	chr9	2819875	2829875
chr9	107180292	107190292	chr9	105828407	105838407
chr9	85249174	85259174	chr9	84990709	85000709
chr9	136057446	136067446	chr9	134547498	134557498
chr9	89539215	89549215	chr9	89480643	89490643
chr9	104309417	104319417	chr9	104220411	104230411
chr9	124849372	124859372	chr9	124810245	124820245
chr9	80850471	80860471	chr9	79982458	79992458
chr9	34882886	34892886	chr9	34800760	34810760
chr9	82870368	82880368	chr9	81528382	81538382
chr9	2768794	2778794	chr9	2761145	2771145
chr9	99991499	100001499	chr9	99241265	99251265
chr9	82790480	82800480	chr9	82772553	82782553
chr9	8189348	8199348	chr9	7859567	7869567
chr9	87809732	87819732	chr9	87709778	87719778
chr9	32830030	32840030	chr9	32790575	32800575
chr9	9529621	9539621	chr9	9372162	9382162
chr9	129569850	129579850	chr9	129479459	129489459
chr9	82541202	82551202	chr9	81118157	81128157
chr9	95959017	95969017	chr9	95920391	95930391
chr9	127979399	127989399	chr9	127940346	127950346
chr9	119190322	119200322	chr9	117770600	117780600
chr9	130947875	130957875	chr9	130900056	130910056
chr9	100721183	100731183	chr9	100628262	100638262
chr9	93630517	93640517	chr9	93299629	93309629
chr9	109827791	109837791	chr9	109710486	109720486
chr9	76407577	76417577	chr9	75159716	75169716
chr9	118171080	118181080	chr9	117939721	117949721
chr9	36618984	36628984	chr9	36610422	36620422
chr9	85609420	85619420	chr9	84642079	84652079
chr9	119740340	119750340	chr9	118351417	118361417
chr9	118881549	118891549	chr9	117569758	117579758
chr9	21128977	21138977	chr9	19578769	19588769
chr9	29538147	29548147	chr9	28381153	28391153
chr9	9888578	9898578	chr9	8540524	8550524
chr9	134759844	134769844	chr9	133789101	133799101
chr9	114839088	114849088	chr9	114830958	114840958
chr9	128470022	128480022	chr9	128369792	128379792
chr9	114449991	114459991	chr9	114401299	114411299
chr9	32499982	32509982	chr9	32419585	32429585
chr9	71930230	71940230	chr9	71890123	71900123
chr9	92439273	92449273	chr9	92420136	92430136
chr9	5127924	5137924	chr9	5111018	5121018
chr9	87581037	87591037	chr9	86467309	86477309
chr9	11429618	11439618	chr9	10179540	10189540
chr9	93240557	93250557	chr9	93150355	93160355
chr9	111308342	111318342	chr9	110180232	110190232
chr9	21009928	21019928	chr9	19617457	19627457
chr9	137829814	137839814	chr9	137531831	137541831
chr9	14109704	14119704	chr9	12729482	12739482
chr9	127580129	127590129	chr9	127508897	127518897
chr9	136102242	136112242	chr9	134728559	134738559
chr9	75399408	75409408	chr9	75390316	75400316
chr9	138008477	138018477	chr9	137890670	137900670
chr9	111840041	111850041	chr9	111810148	111820148
chr9	119340343	119350343	chr9	117862211	117872211
chr9	14400536	14410536	chr9	13042172	13052172
chr9	25589970	25599970	chr9	25278928	25288928
chr9	107131376	107141376	chr9	105670036	105680036
chr9	14319704	14329704	chr9	13177846	13187846
chr9	17710128	17720128	chr9	17542823	17552823
chr9	34929159	34939159	chr9	34799831	34809831
chr9	114140035	114150035	chr9	114110566	114120566
chr9	134651250	134661250	chr9	133789559	133799559
chr9	20970787	20980787	chr9	19479230	19489230
chr9	77519821	77529821	chr9	77449343	77459343
chr9	74678729	74688729	chr9	73218377	73228377
chr9	14401454	14411454	chr9	12790094	12800094
chr9	108730479	108740479	chr9	107538076	107548076
chr9	102908804	102918804	chr9	102901859	102911859
chr9	98479688	98489688	chr9	98460385	98470385
chr9	130929928	130939928	chr9	130910730	130920730
chr9	87650278	87660278	chr9	86337451	86347451
chr9	16058600	16068600	chr9	16050529	16060529
chr9	76289101	76299101	chr9	75050624	75060624
chr9	82687199	82697199	chr9	81101407	81111407
chr9	128489742	128499742	chr9	128480419	128490419
chr9	134800942	134810942	chr9	133659509	133669509
chr9	122430159	122440159	chr9	122379951	122389951
chr9	1529128	1539128	chr9	1510602	1520602
chr9	135080061	135090061	chr9	133670651	133680651
chr9	122699949	122709949	chr9	122620538	122630538
chr9	131308718	131318718	chr9	131300622	131310622
chr9	26299894	26309894	chr9	24950118	24960118
chr9	97829406	97839406	chr9	97810942	97820942
chr9	32249422	32259422	chr9	31931455	31941455
chr9	134801354	134811354	chr9	133501413	133511413
chr9	28498430	28508430	chr9	27260477	27270477
chr9	11311318	11321318	chr9	10469228	10479228
chr9	109827157	109837157	chr9	109690228	109700228
chr9	31410016	31420016	chr9	30041858	30051858
chr9	114830694	114840694	chr9	114799842	114809842
chr9	84238480	84248480	chr9	84200921	84210921
chr9	132529578	132539578	chr9	132490657	132500657
chr9	72860378	72870378	chr9	71209466	71219466
chr9	16058316	16068316	chr9	15910795	15920795
chr9	122980245	122990245	chr9	122950651	122960651
chr9	10550606	10560606	chr9	10021436	10031436
chr9	23520805	23530805	chr9	22539511	22549511
chr9	32229745	32239745	chr9	31031159	31041159
chr9	104428761	104438761	chr9	104420339	104430339
chr9	111327436	111337436	chr9	110719688	110729688
chr9	102050140	102060140	chr9	101998909	102008909
chr9	136910716	136920716	chr9	136829474	136839474
chr9	36180168	36190168	chr9	36130386	36140386
chr9	25672600	25682600	chr9	25218871	25228871
chr9	133290300	133300300	chr9	133169316	133179316
chr9	34921233	34931233	chr9	34789292	34799292
chr9	16800142	16810142	chr9	16217796	16227796
chr9	133129987	133139987	chr9	133100412	133110412
chr9	106901895	106911895	chr9	105859617	105869617
chr9	136291885	136301885	chr9	135771242	135781242
chr9	31199366	31209366	chr9	30070174	30080174
chr9	92009860	92019860	chr9	90986306	90996306
chr9	80379910	80389910	chr9	79127901	79137901
chr9	32340367	32350367	chr9	30968616	30978616
chr9	34159500	34169500	chr9	34140001	34150001
chr9	29570743	29580743	chr9	28098750	28108750
chr9	74569511	74579511	chr9	73209346	73219346
chr9	128280515	128290515	chr9	128180197	128190197
chr9	106558732	106568732	chr9	106400934	106410934
chr9	6301620	6311620	chr9	6180996	6190996
chr9	5501241	5511241	chr9	5127917	5137917
chr9	120319768	120329768	chr9	118830281	118840281
chr9	133300234	133310234	chr9	133169073	133179073
chr9	103909988	103919988	chr9	103551306	103561306
chr9	103352315	103362315	chr9	102468328	102478328
chr9	116500229	116510229	chr9	115697703	115707703
chr9	35549651	35559651	chr9	35530968	35540968
chr9	103161241	103171241	chr9	101900160	101910160
chr9	108601222	108611222	chr9	107339955	107349955
chr9	12582624	12592624	chr9	11160317	11170317
chr9	82001160	82011160	chr9	80801110	80811110
chr9	116548825	116558825	chr9	116540881	116550881
chr9	136659654	136669654	chr9	136600512	136610512
chr9	89489456	89499456	chr9	89460220	89470220
chr9	18843606	18853606	chr9	18258118	18268118
chr9	93971421	93981421	chr9	93769971	93779971
chr9	127959686	127969686	chr9	127952040	127962040
chr9	12167966	12177966	chr9	10680419	10690419
chr9	108620495	108630495	chr9	107139892	107149892
chr9	91498691	91508691	chr9	89799246	89809246
chr9	91981710	91991710	chr9	91788760	91798760
chr9	122620196	122630196	chr9	122491188	122501188
chr9	101378574	101388574	chr9	100729124	100739124
chr9	82778678	82788678	chr9	82772888	82782888
chr9	127439252	127449252	chr9	127420622	127430622
chr9	85249282	85259282	chr9	84950704	84960704
chr9	134360116	134370116	chr9	134169304	134179304
chr9	133318488	133328488	chr9	133313945	133323945
chr9	119351192	119361192	chr9	117611850	117621850
chr9	92938502	92948502	chr9	92840384	92850384
chr9	16120202	16130202	chr9	16059344	16069344
chr9	103102166	103112166	chr9	102049782	102059782
chr9	122639085	122649085	chr9	122510499	122520499
chr9	119140317	119150317	chr9	117719658	117729658
chr9	99671547	99681547	chr9	99210291	99220291
chr9	119518926	119528926	chr9	117790072	117800072
chr9	93090056	93100056	chr9	92981072	92991072
chr9	14839249	14849249	chr9	13229181	13239181
chr9	135477072	135487072	chr9	134308567	134318567
chr9	83451494	83461494	chr9	82439928	82449928
chr9	24679964	24689964	chr9	23539721	23549721
chr9	105858816	105868816	chr9	104179650	104189650
chr9	103000374	103010374	chr9	101953137	101963137
chr9	93019738	93029738	chr9	92959938	92969938
chr9	20990523	21000523	chr9	19478405	19488405
chr9	9932192	9942192	chr9	9622758	9632758
chr9	133260486	133270486	chr9	133189487	133199487
chr9	129559370	129569370	chr9	129451789	129461789
chr9	35641889	35651889	chr9	35610738	35620738
chr9	29839932	29849932	chr9	28389598	28399598
chr9	101649639	101659639	chr9	101629943	101639943
chr9	29441271	29451271	chr9	28260168	28270168
chr9	11708943	11718943	chr9	10310938	10320938
chr9	83000604	83010604	chr9	81482460	81492460
chr9	92910133	92920133	chr9	92830846	92840846
chr9	119911994	119921994	chr9	118359063	118369063
chr9	116360382	116370382	chr9	116290795	116300795
chr9	137140255	137150255	chr9	136809670	136819670
chr9	121749509	121759509	chr9	121630051	121640051
chr9	128380263	128390263	chr9	128360326	128370326
chr9	87391030	87401030	chr9	86393318	86403318
chr9	30129115	30139115	chr9	30120740	30130740
chr9	82319361	82329361	chr9	81360529	81370529
chr9	94128675	94138675	chr9	94120643	94130643
chr9	133232983	133242983	chr9	133180211	133190211
chr9	12938955	12948955	chr9	12910031	12920031
chr9	109057594	109067594	chr9	107299732	107309732
chr9	97819082	97829082	chr9	97811078	97821078
chr9	1350587	1360587	chr9	1137846	1147846
chr9	31401045	31411045	chr9	29830878	29840878
chr9	12420604	12430604	chr9	11309548	11319548
chr9	127839625	127849625	chr9	127821298	127831298
chr9	74980638	74990638	chr9	74850558	74860558
chr9	135747827	135757827	chr9	134639312	134649312
chr9	32899025	32909025	chr9	32891618	32901618
chr9	80848556	80858556	chr9	80439134	80449134
chr9	75399759	75409759	chr9	75361077	75371077
chr9	82962064	82972064	chr9	81331265	81341265
chr9	135699063	135709063	chr9	134419793	134429793
chr9	36779790	36789790	chr9	36760410	36770410
chr9	94141116	94151116	chr9	94092270	94102270
chr9	5800640	5810640	chr9	4399744	4409744
chr9	21731208	21741208	chr9	21272976	21282976
chr9	14509569	14519569	chr9	13028230	13038230
chr9	1601063	1611063	chr9	278823	288823
chr9	79419455	79429455	chr9	79411646	79421646
chr9	97979622	97989622	chr9	97919343	97929343
chr9	31160379	31170379	chr9	29739575	29749575
chr9	129599859	129609859	chr9	129439590	129449590
chr9	120030056	120040056	chr9	119939249	119949249
chr9	32719061	32729061	chr9	32660561	32670561
chr9	107211617	107221617	chr9	105470475	105480475
chr9	14291913	14301913	chr9	12769526	12779526
chr9	112869388	112879388	chr9	112860609	112870609
chr9	17429465	17439465	chr9	17261702	17271702
chr9	104370293	104380293	chr9	104319728	104329728
chr9	6088716	6098716	chr9	6081495	6091495
chr9	134750159	134760159	chr9	133441406	133451406
chr9	34480959	34490959	chr9	34429466	34439466
chr9	98010618	98020618	chr9	97920656	97930656
chr9	119090164	119100164	chr9	117688259	117698259
chr9	31200854	31210854	chr9	29989229	29999229
chr9	134470463	134480463	chr9	134179439	134189439
chr9	82508426	82518426	chr9	81128365	81138365
chr9	119051735	119061735	chr9	117480278	117490278
chr9	135310179	135320179	chr9	133640544	133650544
chr9	103009867	103019867	chr9	101979382	101989382
chr9	137669981	137679981	chr9	137629632	137639632
chr9	118349603	118359603	chr9	118290678	118300678
chr9	137819654	137829654	chr9	137799963	137809963
chr9	136639917	136649917	chr9	136509177	136519177
chr9	31711344	31721344	chr9	31287026	31297026
chr9	74269294	74279294	chr9	73197337	73207337
chr9	87808414	87818414	chr9	86421810	86431810
chr9	121270402	121280402	chr9	121230218	121240218
chr9	118850157	118860157	chr9	117609257	117619257
chr9	107060550	107070550	chr9	105637769	105647769
chr9	126749787	126759787	chr9	126700913	126710913
chr9	94189326	94199326	chr9	94106637	94116637
chr9	12440793	12450793	chr9	11038132	11048132
chr9	122729946	122739946	chr9	122530582	122540582
chr9	100379810	100389810	chr9	100371219	100381219
chr9	128809660	128819660	chr9	128800236	128810236
chr9	119520286	119530286	chr9	117617988	117627988
chr9	135578190	135588190	chr9	134453378	134463378
chr9	9170340	9180340	chr9	7400549	7410549
chr9	96080206	96090206	chr9	94799065	94809065
chr9	137759631	137769631	chr9	137720185	137730185
chr9	123969861	123979861	chr9	123810908	123820908
chr9	104331427	104341427	chr9	104230813	104240813
chr9	118719727	118729727	chr9	117640412	117650412
chr9	136890495	136900495	chr9	136829491	136839491
chr9	97327170	97337170	chr9	96779317	96789317
chr9	128469525	128479525	chr9	128300431	128310431
chr9	137720395	137730395	chr9	137660508	137670508
chr9	17160706	17170706	chr9	15861522	15871522
chr9	114029422	114039422	chr9	114021299	114031299
chr9	38699660	38709660	chr9	38649513	38659513
chr9	91560165	91570165	chr9	89988759	89998759
chr9	33999930	34009930	chr9	33991067	34001067
chr9	22459040	22469040	chr9	20728581	20738581
chr9	106639399	106649399	chr9	105538417	105548417
chr9	12410776	12420776	chr9	10800338	10810338
chr9	106949868	106959868	chr9	106930188	106940188
chr9	85607831	85617831	chr9	85308779	85318779
chr9	17458226	17468226	chr9	16109438	16119438
chr9	119339603	119349603	chr9	117661181	117671181
chr9	122910940	122920940	chr9	121520955	121530955
chr9	34059132	34069132	chr9	34009588	34019588
chr9	20699329	20709329	chr9	19502544	19512544
chr9	131019509	131029509	chr9	131000110	131010110
chr9	135540116	135550116	chr9	134811504	134821504
chr9	22802176	22812176	chr9	22492508	22502508
chr9	129000810	129010810	chr9	128781096	128791096
chr9	123048223	123058223	chr9	123040321	123050321
chr9	135580559	135590559	chr9	134219579	134229579
chr9	134717628	134727628	chr9	134268887	134278887
chr9	81789559	81799559	chr9	80908656	80918656
chr9	133711280	133721280	chr9	133539904	133549904
chr9	131509780	131519780	chr9	131459413	131469413
chr9	21320282	21330282	chr9	19648159	19658159
chr9	1798482	1808482	chr9	1099114	1109114
chr9	14461756	14471756	chr9	13299198	13309198
chr9	29679216	29689216	chr9	28519473	28529473
chr9	32230717	32240717	chr9	31062179	31072179
chr9	12908895	12918895	chr9	11510619	11520619
chr9	29750390	29760390	chr9	28290894	28300894
chr9	103130312	103140312	chr9	101861460	101871460
chr9	119210397	119220397	chr9	117660162	117670162
chr9	27169289	27179289	chr9	27090645	27100645
chr9	10168910	10178910	chr9	10160012	10170012
chr9	21960410	21970410	chr9	21910812	21920812
chr9	14610137	14620137	chr9	13050576	13060576
chr9	17140084	17150084	chr9	15687939	15697939
chr9	131949534	131959534	chr9	131898869	131908869
chr9	108919737	108929737	chr9	107389772	107399772
chr9	134630701	134640701	chr9	133670315	133680315
chr9	72348643	72358643	chr9	72290722	72300722
chr9	128809703	128819703	chr9	128750231	128760231
chr9	82989869	82999869	chr9	81529508	81539508
chr9	74647820	74657820	chr9	73398988	73408988
chr9	137130679	137140679	chr9	136999759	137009759
chr9	12560373	12570373	chr9	11381574	11391574
chr9	96819924	96829924	chr9	96788739	96798739
chr9	76501426	76511426	chr9	75309067	75319067
chr9	74729007	74739007	chr9	73671333	73681333
chr9	119199153	119209153	chr9	118059420	118069420
chr9	111439521	111449521	chr9	111388944	111398944
chr9	119249415	119259415	chr9	117700137	117710137
chr9	27641198	27651198	chr9	27288999	27298999
chr9	17159028	17169028	chr9	15728855	15738855
chr9	136161763	136171763	chr9	134929261	134939261
chr9	9910979	9920979	chr9	8481654	8491654
chr9	35039995	35049995	chr9	35009727	35019727
chr9	135598061	135608061	chr9	134309152	134319152
chr9	126368403	126378403	chr9	124909097	124919097
chr9	30409005	30419005	chr9	29259479	29269479
chr9	103519011	103529011	chr9	103500283	103510283
chr9	11351209	11361209	chr9	10029209	10039209
chr9	134851044	134861044	chr9	133569670	133579670
chr9	12342580	12352580	chr9	11269694	11279694
chr9	21659351	21669351	chr9	21561714	21571714
chr9	107339594	107349594	chr9	107249022	107259022
chr9	25721602	25731602	chr9	25042521	25052521
chr9	34718828	34728828	chr9	34700010	34710010
chr9	8889760	8899760	chr9	7290343	7300343
chr9	37429029	37439029	chr9	37420825	37430825
chr9	107101504	107111504	chr9	106541916	106551916
chr9	24739544	24749544	chr9	23369516	23379516
chr9	107310604	107320604	chr9	106059840	106069840
chr9	23729449	23739449	chr9	22263222	22273222
chr9	86258610	86268610	chr9	86050846	86060846
chr9	83012331	83022331	chr9	81538979	81548979
chr9	12280582	12290582	chr9	10680656	10690656
chr9	136040017	136050017	chr9	134807860	134817860
chr9	82940572	82950572	chr9	81699961	81709961
chr9	91559874	91569874	chr9	89960910	89970910
chr9	12190033	12200033	chr9	11032653	11042653
chr9	30588756	30598756	chr9	29940890	29950890
chr9	128960017	128970017	chr9	128839463	128849463
chr9	96718566	96728566	chr9	96700066	96710066
chr9	89010703	89020703	chr9	88589057	88599057
chr9	21598974	21608974	chr9	21420922	21430922
chr9	19871033	19881033	chr9	19527041	19537041
chr9	14740099	14750099	chr9	13199374	13209374
chr9	134627759	134637759	chr9	133609181	133619181
chr9	24918828	24928828	chr9	23901167	23911167
chr9	108648581	108658581	chr9	107189152	107199152
chr9	104080637	104090637	chr9	103590033	103600033
chr9	82640074	82650074	chr9	81269997	81279997
chr9	97519683	97529683	chr9	97449508	97459508
chr9	90939634	90949634	chr9	90930621	90940621
chr9	82209493	82219493	chr9	81140525	81150525
chr9	83739338	83749338	chr9	83710215	83720215
chr9	104649155	104659155	chr9	104630290	104640290
chr9	12381727	12391727	chr9	11307093	11317093
chr9	23409312	23419312	chr9	22729411	22739411
chr9	96212643	96222643	chr9	94688195	94698195
chr9	107069888	107079888	chr9	106247522	106257522
chr9	128939431	128949431	chr9	128920273	128930273
chr9	3309182	3319182	chr9	3248997	3258997
chr9	120139183	120149183	chr9	120131379	120141379
chr9	134391188	134401188	chr9	134329610	134339610
chr9	102399242	102409242	chr9	102380753	102390753
chr9	97489076	97499076	chr9	97481484	97491484
chr9	22069288	22079288	chr9	22060733	22070733
chr9	132599223	132609223	chr9	132590666	132600666
chr9	108962472	108972472	chr9	107301902	107311902
chr9	9060539	9070539	chr9	7740537	7750537
chr9	11417693	11427693	chr9	10027898	10037898
chr9	104430442	104440442	chr9	103491483	103501483
chr9	83028349	83038349	chr9	81609135	81619135
chr9	11910592	11920592	chr9	11701221	11711221
chr9	25620730	25630730	chr9	25249935	25259935
chr9	92187283	92197283	chr9	90968337	90978337
chr9	121250204	121260204	chr9	121230198	121240198
chr9	130750149	130760149	chr9	130710319	130720319
chr9	134400439	134410439	chr9	134032826	134042826
chr9	17489293	17499293	chr9	16090044	16100044
chr9	25508942	25518942	chr9	25042388	25052388
chr9	37449925	37459925	chr9	37429707	37439707
chr9	3079636	3089636	chr9	2886665	2896665
chr9	93241292	93251292	chr9	93110949	93120949
chr9	82128648	82138648	chr9	81221398	81231398
chr9	128349887	128359887	chr9	128239693	128249693
chr9	16058853	16068853	chr9	16020046	16030046
chr9	115018723	115028723	chr9	114909653	114919653
chr9	81891415	81901415	chr9	80548034	80558034
chr9	69880655	69890655	chr9	69709694	69719694
chr9	135569566	135579566	chr9	134478109	134488109
chr9	107280337	107290337	chr9	107239149	107249149
chr9	102249897	102259897	chr9	102062460	102072460
chr9	20949506	20959506	chr9	19378405	19388405
chr9	74529805	74539805	chr9	73089649	73099649
chr9	130569655	130579655	chr9	130560287	130570287
chr9	134310008	134320008	chr9	134210401	134220401
chr9	108691082	108701082	chr9	107370859	107380859
chr9	135211880	135221880	chr9	133730317	133740317
chr9	36469139	36479139	chr9	36430463	36440463
chr9	74389654	74399654	chr9	74160433	74170433
chr9	30969005	30979005	chr9	29740218	29750218
chr9	136600493	136610493	chr9	136421201	136431201
chr9	10519004	10529004	chr9	10440440	10450440
chr9	78184000	78194000	chr9	77389050	77399050
chr9	33969061	33979061	chr9	33960595	33970595
chr9	119890243	119900243	chr9	118580231	118590231
chr9	15529130	15539130	chr9	15520124	15530124
chr9	127490120	127500120	chr9	127471030	127481030
chr9	24217190	24227190	chr9	23562416	23572416
chr9	36679777	36689777	chr9	36660665	36670665
chr9	91218253	91228253	chr9	91070831	91080831
chr9	14760969	14770969	chr9	13190875	13200875
chr9	30129642	30139642	chr9	28680135	28690135
chr9	31108949	31118949	chr9	29878744	29888744
chr9	90849084	90859084	chr9	89379793	89389793
chr9	128480012	128490012	chr9	128430967	128440967
chr9	88630918	88640918	chr9	87730559	87740559
chr9	31799107	31809107	chr9	31217154	31227154
chr9	121779920	121789920	chr9	121749172	121759172
chr9	74529379	74539379	chr9	72887596	72897596
chr9	130969839	130979839	chr9	130900471	130910471
chr9	10790212	10800212	chr9	9589084	9599084
chr9	97937857	97947857	chr9	97919652	97929652
chr9	23037842	23047842	chr9	22909214	22919214
chr9	79599204	79609204	chr9	79580076	79590076
chr9	15170519	15180519	chr9	15060598	15070598
chr9	113959004	113969004	chr9	113901266	113911266
chr9	8020699	8030699	chr9	7860768	7870768
chr9	119349455	119359455	chr9	117772476	117782476
chr9	76407250	76417250	chr9	74992397	75002397
chr9	122790304	122800304	chr9	122712484	122722484
chr9	36450113	36460113	chr9	36431038	36441038
chr9	24188883	24198883	chr9	24181237	24191237
chr9	94670332	94680332	chr9	94569424	94579424
chr9	34921352	34931352	chr9	34818466	34828466
chr9	121850474	121860474	chr9	121830657	121840657
chr9	89418933	89428933	chr9	89370545	89380545
chr9	9962279	9972279	chr9	9022910	9032910
chr9	14728851	14738851	chr9	13468974	13478974
chr9	19001948	19011948	chr9	17858492	17868492
chr9	90699771	90709771	chr9	90191608	90201608
chr9	32329545	32339545	chr9	32259916	32269916
chr9	130279657	130289657	chr9	130260849	130270849
chr9	79970491	79980491	chr9	78601646	78611646
chr9	2589996	2599996	chr9	1231838	1241838
chr9	108939597	108949597	chr9	107550600	107560600
chr9	27427430	27437430	chr9	27421105	27431105
chr9	81309310	81319310	chr9	79829505	79839505
chr9	108701692	108711692	chr9	107150501	107160501
chr9	73019814	73029814	chr9	72840229	72850229
chr9	133460706	133470706	chr9	133379879	133389879
chr9	21099281	21109281	chr9	19519513	19529513
chr9	119829253	119839253	chr9	119820970	119830970
chr9	5560220	5570220	chr9	5097882	5107882
chr9	103619716	103629716	chr9	103597988	103607988
chr9	24670165	24680165	chr9	23511792	23521792
chr9	26321211	26331211	chr9	24697854	24707854
chr9	21140624	21150624	chr9	19788184	19798184
chr9	22000606	22010606	chr9	21950426	21960426
chr9	77229126	77239126	chr9	77220761	77230761
chr9	106849438	106859438	chr9	105730714	105740714
chr9	108017348	108027348	chr9	108011363	108021363
chr9	80837919	80847919	chr9	79409719	79419719
chr9	17330238	17340238	chr9	16230464	16240464
chr9	127369545	127379545	chr9	127320469	127330469
chr9	88521157	88531157	chr9	88439826	88449826
chr9	74729507	74739507	chr9	73141360	73151360
chr9	76609599	76619599	chr9	76492479	76502479
chr9	119186934	119196934	chr9	117661353	117671353
chr9	88528583	88538583	chr9	88359400	88369400
chr9	108870256	108880256	chr9	107429711	107439711
chr9	135760622	135770622	chr9	134418872	134428872
chr9	30979766	30989766	chr9	29798974	29808974
chr9	29690927	29700927	chr9	28158873	28168873
chr9	88430045	88440045	chr9	88389888	88399888
chr9	23519742	23529742	chr9	22801617	22811617
chr9	38720308	38730308	chr9	38649198	38659198
chr9	91180049	91190049	chr9	89730548	89740548
chr9	91238766	91248766	chr9	89947449	89957449
chr9	133418328	133428328	chr9	133340029	133350029
chr9	36419125	36429125	chr9	36410270	36420270
chr9	135698996	135708996	chr9	134586989	134596989
chr9	119339873	119349873	chr9	117699129	117709129
chr9	81809930	81819930	chr9	81012391	81022391
chr9	12460043	12470043	chr9	11209156	11219156
chr9	135657524	135667524	chr9	134549986	134559986
chr9	106509566	106519566	chr9	106390576	106400576
chr9	91349498	91359498	chr9	91340929	91350929
chr9	72529362	72539362	chr9	72510213	72520213
chr9	130519108	130529108	chr9	130499633	130509633
chr9	96209135	96219135	chr9	94578654	94588654
chr9	88528208	88538208	chr9	88460165	88470165
chr9	108769955	108779955	chr9	107329449	107339449
chr9	14768975	14778975	chr9	12929892	12939892
chr9	128009474	128019474	chr9	127979483	127989483
chr9	114310220	114320220	chr9	114301118	114311118
chr9	75229585	75239585	chr9	75199079	75209079
chr9	119181793	119191793	chr9	117680424	117690424
chr9	128699819	128709819	chr9	128651286	128661286
chr9	81400666	81410666	chr9	80909863	80919863
chr9	29680011	29690011	chr9	28590984	28600984
chr9	17379928	17389928	chr9	17248397	17258397
chr9	130789012	130799012	chr9	130710878	130720878
chr9	135390692	135400692	chr9	134488582	134498582
chr9	127820421	127830421	chr9	127809658	127819658
chr9	101689586	101699586	chr9	100127044	100137044
chr9	30949909	30959909	chr9	30418152	30428152
chr9	97590082	97600082	chr9	97530463	97540463
chr9	76140588	76150588	chr9	74668569	74678569
chr9	107100523	107110523	chr9	105946824	105956824
chr9	137239286	137249286	chr9	136780487	136790487
chr9	11332662	11342662	chr9	9979468	9989468
chr9	125678334	125688334	chr9	125621536	125631536
chr9	17729722	17739722	chr9	17590276	17600276
chr9	16428768	16438768	chr9	16216785	16226785
chr9	6447980	6457980	chr9	6441038	6451038
chr9	75218809	75228809	chr9	75210684	75220684
chr9	107132208	107142208	chr9	106979647	106989647
chr9	24892689	24902689	chr9	24690229	24700229
chr9	100920771	100930771	chr9	100697990	100707990
chr9	82669215	82679215	chr9	81439779	81449779
chr9	29611921	29621921	chr9	28210375	28220375
chr9	102678881	102688881	chr9	102670693	102680693
chr9	127009372	127019372	chr9	127000974	127010974
chr9	26401400	26411400	chr9	25080602	25090602
chr9	17049941	17059941	chr9	16217403	16227403
chr9	103329598	103339598	chr9	101888403	101898403
chr9	38699384	38709384	chr9	38680045	38690045
chr9	89680639	89690639	chr9	89608649	89618649
chr9	80419789	80429789	chr9	80348558	80358558
chr9	9870307	9880307	chr9	8410369	8420369
chr9	37189520	37199520	chr9	37170190	37180190
chr9	136439662	136449662	chr9	136360344	136370344
chr9	135119505	135129505	chr9	133898131	133908131
chr9	11300572	11310572	chr9	10361718	10371718
chr9	20869580	20879580	chr9	19280071	19290071
chr9	103029537	103039537	chr9	101568442	101578442
chr9	33460459	33470459	chr9	33419367	33429367
chr9	131920160	131930160	chr9	131809581	131819581
chr9	134771626	134781626	chr9	133680720	133690720
chr9	126411142	126421142	chr9	124821245	124831245
chr9	110839113	110849113	chr9	110700526	110710526
chr9	134461605	134471605	chr9	134168102	134178102
chr9	31868736	31878736	chr9	30851330	30861330
chr9	82928614	82938614	chr9	81511102	81521102
chr9	74669833	74679833	chr9	73180463	73190463
chr9	25074214	25084214	chr9	24742074	24752074
chr9	124190063	124200063	chr9	124140847	124150847
chr9	6168437	6178437	chr9	6141836	6151836
chr9	116379961	116389961	chr9	115069054	115079054
chr9	11832849	11842849	chr9	10189911	10199911
chr9	89847128	89857128	chr9	89790515	89800515
chr9	110440771	110450771	chr9	110233149	110243149
chr9	91128012	91138012	chr9	89591645	89601645
chr9	69369599	69379599	chr9	69280874	69290874
chr9	135648257	135658257	chr9	134540302	134550302
chr9	103070318	103080318	chr9	101639548	101649548
chr9	33468697	33478697	chr9	33410797	33420797
chr9	127459290	127469290	chr9	127450474	127460474
chr9	119139225	119149225	chr9	117739505	117749505
chr9	108698230	108708230	chr9	107480663	107490663
chr9	130249155	130259155	chr9	130240739	130250739
chr9	26351295	26361295	chr9	25931517	25941517
chr9	119369321	119379321	chr9	118050340	118060340
chr9	17800391	17810391	chr9	16258507	16268507
chr9	30910148	30920148	chr9	29780659	29790659
chr9	3711182	3721182	chr9	3307681	3317681
chr9	113020391	113030391	chr9	112930644	112940644
chr9	17839030	17849030	chr9	16350511	16360511
chr9	103190387	103200387	chr9	101790259	101800259
chr9	91941139	91951139	chr9	91889746	91899746
chr9	131170321	131180321	chr9	131140852	131150852
chr9	90079427	90089427	chr9	89989917	89999917
chr9	87680434	87690434	chr9	86550635	86560635
chr9	115419105	115429105	chr9	115359656	115369656
chr9	104029406	104039406	chr9	104021533	104031533
chr9	103200549	103210549	chr9	101739179	101749179
chr9	17458906	17468906	chr9	16200712	16210712
chr9	93259905	93269905	chr9	93221066	93231066
chr9	32310917	32320917	chr9	31092630	31102630
chr9	130429844	130439844	chr9	130420336	130430336
chr9	116530559	116540559	chr9	115709540	115719540
chr9	123220937	123230937	chr9	123128583	123138583
chr9	102798885	102808885	chr9	101730515	101740515
chr9	12469467	12479467	chr9	11380471	11390471
chr9	135170991	135180991	chr9	134270073	134280073
chr9	32159162	32169162	chr9	31861155	31871155
chr9	74489780	74499780	chr9	73149740	73159740
chr9	24249259	24259259	chr9	23989075	23999075
chr9	74750900	74760900	chr9	73219785	73229785
chr9	3098722	3108722	chr9	3080437	3090437
chr9	79060060	79070060	chr9	79040466	79050466
chr9	71429913	71439913	chr9	71412038	71422038
chr9	116449007	116459007	chr9	116401081	116411081
chr9	18181033	18191033	chr9	18130336	18140336
chr9	74351071	74361071	chr9	73192111	73202111
chr9	82917801	82927801	chr9	81731137	81741137
chr9	104330829	104340829	chr9	104239441	104249441
chr9	121889210	121899210	chr9	121631199	121641199
chr9	111270145	111280145	chr9	111189842	111199842
chr9	37769343	37779343	chr9	37760975	37770975
chr9	106041475	106051475	chr9	105899070	105909070
chr9	26269660	26279660	chr9	25190211	25200211
chr9	34708249	34718249	chr9	34700651	34710651
chr9	113020838	113030838	chr9	112959535	112969535
chr9	73860893	73870893	chr9	73669807	73679807
chr9	129411030	129421030	chr9	129321445	129331445
chr9	82918016	82928016	chr9	81711864	81721864
chr9	112529660	112539660	chr9	112480732	112490732
chr9	83529418	83539418	chr9	82221335	82231335
chr9	117860799	117870799	chr9	117840570	117850570
chr9	32961664	32971664	chr9	32629801	32639801
chr9	108481904	108491904	chr9	107481864	107491864
chr9	103218558	103228558	chr9	102160075	102170075
chr9	122630015	122640015	chr9	122579863	122589863
chr9	11289295	11299295	chr9	11270708	11280708
chr9	118821041	118831041	chr9	117869181	117879181
chr9	35859994	35869994	chr9	35779610	35789610
chr9	118738952	118748952	chr9	118731112	118741112
chr9	104708231	104718231	chr9	104579564	104589564
chr9	32359010	32369010	chr9	31021377	31031377
chr9	107101915	107111915	chr9	106027809	106037809
chr9	18649211	18659211	chr9	17631255	17641255
chr9	135079267	135089267	chr9	133548738	133558738
chr9	118928576	118938576	chr9	117778528	117788528
chr9	101808493	101818493	chr9	101800168	101810168
chr9	76419266	76429266	chr9	74910392	74920392
chr9	14420651	14430651	chr9	13042275	13052275
chr9	12279920	12289920	chr9	11627206	11637206
chr9	133450382	133460382	chr9	133400497	133410497
chr9	69290452	69300452	chr9	69281554	69291554
chr9	91029271	91039271	chr9	90930275	90940275
chr9	29870646	29880646	chr9	28459506	28469506
chr9	131289492	131299492	chr9	131200151	131210151
chr9	100568809	100578809	chr9	99168826	99178826
chr9	71429934	71439934	chr9	71380762	71390762
chr9	89540247	89550247	chr9	89520578	89530578
chr9	118648457	118658457	chr9	118640878	118650878
chr9	29508801	29518801	chr9	28317955	28327955
chr9	131189848	131199848	chr9	131060441	131070441
chr9	89140249	89150249	chr9	88009478	88019478
chr9	23869814	23879814	chr9	22460051	22470051
chr9	32369547	32379547	chr9	30928536	30938536
chr9	23089085	23099085	chr9	22427980	22437980
chr9	125859895	125869895	chr9	125810447	125820447
chr9	31739515	31749515	chr9	30576509	30586509
chr9	14309163	14319163	chr9	12760630	12770630
chr9	11758488	11768488	chr9	11739726	11749726
chr9	17389567	17399567	chr9	17370577	17380577
chr9	76339615	76349615	chr9	75117874	75127874
chr9	108732480	108742480	chr9	107588983	107598983
chr9	121792696	121802696	chr9	121629910	121639910
chr9	90840642	90850642	chr9	90820906	90830906
chr9	121406939	121416939	chr9	121339782	121349782
chr9	136018371	136028371	chr9	134563033	134573033
chr9	96230881	96240881	chr9	94678344	94688344
chr9	103361338	103371338	chr9	102009982	102019982
chr9	2979196	2989196	chr9	2970879	2980879
chr9	85390198	85400198	chr9	85360596	85370596
chr9	112387374	112397374	chr9	112112284	112122284
chr9	20249077	20259077	chr9	20232891	20242891
chr9	25791040	25801040	chr9	24429767	24439767
chr9	131510077	131520077	chr9	131480222	131490222
chr9	11640448	11650448	chr9	10329841	10339841
chr9	30300489	30310489	chr9	30280368	30290368
chr9	128628825	128638825	chr9	128600518	128610518
chr9	128029552	128039552	chr9	127971400	127981400
chr9	14489342	14499342	chr9	13209443	13219443
chr9	14501609	14511609	chr9	13002238	13012238
chr9	130630112	130640112	chr9	130509627	130519627
chr9	93638265	93648265	chr9	93618997	93628997
chr9	12382746	12392746	chr9	11171361	11181361
chr9	76338979	76348979	chr9	75109905	75119905
chr9	82961912	82971912	chr9	81030421	81040421
chr9	92480998	92490998	chr9	92419031	92429031
chr9	74370688	74380688	chr9	73310504	73320504
chr9	74359903	74369903	chr9	72891069	72901069
chr9	98728552	98738552	chr9	98720778	98730778
chr9	90677936	90687936	chr9	89518965	89528965
chr9	135700805	135710805	chr9	134408785	134418785
chr9	85388597	85398597	chr9	84358280	84368280
chr9	108810653	108820653	chr9	107231249	107241249
chr9	32060797	32070797	chr9	30890946	30900946
chr9	17959688	17969688	chr9	17940054	17950054
chr9	115801163	115811163	chr9	115781403	115791403
chr9	118319673	118329673	chr9	118299690	118309690
chr9	12401399	12411399	chr9	10871491	10881491
chr9	107189228	107199228	chr9	105708045	105718045
chr9	118871794	118881794	chr9	117571828	117581828
chr9	36549646	36559646	chr9	36470114	36480114
chr9	104080710	104090710	chr9	103458725	103468725
chr9	29619628	29629628	chr9	28331824	28341824
chr9	12026731	12036731	chr9	10858708	10868708
chr9	78059949	78069949	chr9	76751294	76761294
chr9	103878886	103888886	chr9	103850070	103860070
chr9	131559794	131569794	chr9	131529609	131539609
chr9	29591517	29601517	chr9	27890952	27900952
chr9	119110884	119120884	chr9	117760743	117770743
chr9	126689465	126699465	chr9	126508950	126518950
chr9	16099586	16109586	chr9	16070497	16080497
chr9	88439444	88449444	chr9	88420307	88430307
chr9	133848951	133858951	chr9	133841093	133851093
chr9	80781584	80791584	chr9	79550841	79560841
chr9	27149171	27159171	chr9	27090442	27100442
chr9	20929552	20939552	chr9	20162851	20172851
chr9	27979370	27989370	chr9	27960759	27970759
chr9	89770255	89780255	chr9	88281375	88291375
chr9	133300116	133310116	chr9	133280088	133290088
chr9	128739031	128749031	chr9	128730696	128740696
chr9	89450733	89460733	chr9	89410336	89420336
chr9	87850177	87860177	chr9	87689418	87699418
chr9	82269143	82279143	chr9	82260872	82270872
chr9	21822530	21832530	chr9	21247953	21257953
chr9	132100745	132110745	chr9	131920080	131930080
chr9	87891396	87901396	chr9	86739588	86749588
chr9	132299895	132309895	chr9	132291256	132301256
chr9	104009484	104019484	chr9	104002238	104012238
chr9	130308358	130318358	chr9	130249172	130259172
chr9	109826872	109836872	chr9	109590306	109600306
chr9	14412283	14422283	chr9	13068852	13078852
chr9	9859639	9869639	chr9	9840761	9850761
chr9	119151324	119161324	chr9	117740395	117750395
chr9	133339872	133349872	chr9	133199391	133209391
chr9	133719377	133729377	chr9	133538769	133548769
chr9	104278763	104288763	chr9	103170429	103180429
chr9	93989309	93999309	chr9	93659767	93669767
chr9	29551576	29561576	chr9	28531575	28541575
chr9	84339223	84349223	chr9	84331073	84341073
chr9	104679740	104689740	chr9	103340730	103350730
chr9	87819746	87829746	chr9	86328973	86338973
chr9	29328294	29338294	chr9	28020110	28030110
chr9	124519491	124529491	chr9	124511338	124521338
chr9	29778564	29788564	chr9	28450102	28460102
chr9	73539672	73549672	chr9	73311452	73321452
chr9	78039485	78049485	chr9	76739996	76749996
chr9	134460775	134470775	chr9	134271045	134281045
chr9	16989450	16999450	chr9	16216761	16226761
chr9	14301907	14311907	chr9	13168565	13178565
chr9	29689816	29699816	chr9	28627401	28637401
chr9	14761782	14771782	chr9	13230031	13240031
chr9	34868910	34878910	chr9	34859877	34869877
chr9	6749432	6759432	chr9	6700390	6710390
chr9	74578979	74588979	chr9	73040790	73050790
chr9	133488341	133498341	chr9	133430675	133440675
chr9	116130789	116140789	chr9	114800569	114810569
chr9	107219749	107229749	chr9	105590292	105600292
chr9	15560866	15570866	chr9	14279888	14289888
chr9	29648165	29658165	chr9	28671399	28681399
chr9	12549446	12559446	chr9	12540515	12550515
chr9	107049704	107059704	chr9	105896620	105906620
chr9	93229965	93239965	chr9	93139951	93149951
chr9	107071751	107081751	chr9	105841776	105851776
chr9	15580524	15590524	chr9	15460391	15470391
chr9	97788735	97798735	chr9	97749718	97759718
chr9	134461253	134471253	chr9	134197666	134207666
chr9	102839038	102849038	chr9	102830165	102840165
chr9	11313469	11323469	chr9	10260058	10270058
chr9	122939854	122949854	chr9	122910541	122920541
chr9	103359666	103369666	chr9	101779706	101789706
chr9	84160543	84170543	chr9	84027496	84037496
chr9	14302779	14312779	chr9	13020318	13030318
chr9	118990010	119000010	chr9	117531915	117541915
chr9	11350947	11360947	chr9	10288990	10298990
chr9	108849339	108859339	chr9	107459482	107469482
chr9	28009331	28019331	chr9	27959958	27969958
chr9	129570204	129580204	chr9	129340431	129350431
chr9	31507323	31517323	chr9	31500638	31510638
chr9	134768179	134778179	chr9	133767620	133777620
chr9	29748755	29758755	chr9	28358567	28368567
chr9	21142731	21152731	chr9	19650463	19660463
chr9	19329372	19339372	chr9	19309902	19319902
chr9	11389728	11399728	chr9	11381259	11391259
chr9	130029572	130039572	chr9	130010857	130020857
chr9	31752863	31762863	chr9	30478880	30488880
chr9	32058146	32068146	chr9	30910325	30920325
chr9	17418529	17428529	chr9	16288109	16298109
chr9	108808791	108818791	chr9	107428969	107438969
chr9	80591785	80601785	chr9	79411760	79421760
chr9	119097958	119107958	chr9	117751788	117761788
chr9	14497056	14507056	chr9	13068597	13078597
chr9	34180352	34190352	chr9	34140152	34150152
chr9	96819378	96829378	chr9	96809414	96819414
chr9	100189939	100199939	chr9	98869270	98879270
chr9	112999434	113009434	chr9	112980013	112990013
chr9	133349197	133359197	chr9	133330582	133340582
chr9	134639623	134649623	chr9	133451466	133461466
chr9	21780114	21790114	chr9	21730521	21740521
chr9	107161945	107171945	chr9	106058446	106068446
chr9	87859910	87869910	chr9	86540737	86550737
chr9	102608793	102618793	chr9	102600857	102610857
chr9	14519972	14529972	chr9	12808807	12818807
chr9	109841103	109851103	chr9	109559775	109569775
chr9	17730162	17740162	chr9	17570284	17580284
chr9	80018524	80028524	chr9	78630941	78640941
chr9	120061334	120071334	chr9	119623690	119633690
chr9	136059605	136069605	chr9	135990396	136000396
chr9	113108309	113118309	chr9	112999323	113009323
chr9	88500236	88510236	chr9	88439672	88449672
chr9	29619835	29629835	chr9	29272818	29282818
chr9	32020803	32030803	chr9	31959696	31969696
chr9	100691819	100701819	chr9	100600152	100610152
chr9	22181232	22191232	chr9	22039579	22049579
chr9	96179593	96189593	chr9	96068669	96078669
chr9	97618739	97628739	chr9	97341666	97351666
chr9	122959725	122969725	chr9	122889861	122899861
chr9	21939288	21949288	chr9	21900052	21910052
chr9	100279806	100289806	chr9	98789989	98799989
chr9	105719239	105729239	chr9	104482236	104492236
chr9	108860257	108870257	chr9	107521021	107531021
chr9	99502189	99512189	chr9	99309798	99319798
chr9	137309482	137319482	chr9	137290130	137300130
chr9	115350993	115360993	chr9	113831166	113841166
chr9	135680866	135690866	chr9	134768013	134778013
chr9	133790094	133800094	chr9	133561073	133571073
chr9	116599468	116609468	chr9	115030505	115040505
chr9	2779746	2789746	chr9	2770699	2780699
chr9	134948697	134958697	chr9	133629435	133639435
chr9	96361624	96371624	chr9	95260327	95270327
chr9	100618692	100628692	chr9	100601202	100611202
chr9	4297945	4307945	chr9	2851139	2861139
chr9	108797697	108807697	chr9	107351867	107361867
chr9	34020372	34030372	chr9	33979626	33989626
chr9	122499545	122509545	chr9	122479485	122489485
chr9	29270992	29280992	chr9	28671039	28681039
chr9	96609053	96619053	chr9	96570028	96580028
chr9	79060029	79070029	chr9	78959075	78969075
chr9	23238843	23248843	chr9	23231104	23241104
chr9	29639481	29649481	chr9	28399840	28409840
chr9	129999875	130009875	chr9	129939804	129949804
chr9	101927732	101937732	chr9	101789786	101799786
chr9	130919797	130929797	chr9	130900676	130910676
chr9	110408372	110418372	chr9	110401377	110411377
chr9	110579060	110589060	chr9	110450531	110460531
chr9	83019816	83029816	chr9	81378594	81388594
chr9	17517156	17527156	chr9	16108565	16118565
chr9	94200159	94210159	chr9	94140806	94150806
chr9	128919456	128929456	chr9	128890357	128900357
chr9	70200949	70210949	chr9	69961212	69971212
chr9	34209961	34219961	chr9	34200761	34210761
chr9	31730747	31740747	chr9	30268146	30278146
chr9	17438603	17448603	chr9	16227991	16237991
chr9	119090534	119100534	chr9	117679890	117689890
chr9	31797976	31807976	chr9	30600336	30610336
chr9	110421247	110431247	chr9	110329936	110339936
chr9	31089703	31099703	chr9	29870720	29880720
chr9	118981113	118991113	chr9	117580086	117590086
chr9	106889196	106899196	chr9	106859763	106869763
chr9	104329943	104339943	chr9	104280065	104290065
chr9	15860625	15870625	chr9	14489227	14499227
chr9	103199729	103209729	chr9	101731388	101741388
chr9	108861842	108871842	chr9	107391648	107401648
chr9	135522320	135532320	chr9	135039944	135049944
chr9	95089650	95099650	chr9	94551525	94561525
chr9	114909394	114919394	chr9	114839686	114849686
chr9	21058921	21068921	chr9	19569494	19579494
chr9	100617939	100627939	chr9	100609433	100619433
chr9	23569438	23579438	chr9	22209543	22219543
chr9	13786753	13796753	chr9	13000079	13010079
chr9	25970081	25980081	chr9	24740291	24750291
chr9	5999149	6009149	chr9	5920537	5930537
chr9	128349292	128359292	chr9	128290197	128300197
chr9	25879717	25889717	chr9	24590229	24600229
chr9	21110187	21120187	chr9	19771042	19781042
chr9	80530992	80540992	chr9	80261211	80271211
chr9	75909439	75919439	chr9	75353880	75363880
chr9	24869863	24879863	chr9	23429861	23439861
chr9	29209042	29219042	chr9	27513112	27523112
chr9	4270189	4280189	chr9	2950741	2960741
chr9	5969103	5979103	chr9	5950959	5960959
chr9	94868750	94878750	chr9	94861089	94871089
chr9	118450253	118460253	chr9	118420889	118430889
chr9	15071034	15081034	chr9	13460264	13470264
chr9	111220072	111230072	chr9	110659792	110669792
chr9	29039944	29049944	chr9	27719291	27729291
chr9	117010891	117020891	chr9	115430639	115440639
chr9	108829725	108839725	chr9	107218415	107228415
chr9	137519174	137529174	chr9	137511538	137521538
chr9	84238373	84248373	chr9	84041424	84051424
chr9	26008820	26018820	chr9	24838514	24848514
chr9	103120479	103130479	chr9	102561395	102571395
chr9	82759042	82769042	chr9	82751691	82761691
chr9	30777305	30787305	chr9	30429604	30439604
chr9	119988632	119998632	chr9	119622745	119632745
chr9	16990447	17000447	chr9	15809709	15819709
chr9	130989697	130999697	chr9	130948592	130958592
chr9	107148872	107158872	chr9	105680471	105690471
chr9	104628713	104638713	chr9	103337764	103347764
chr9	14849775	14859775	chr9	13290154	13300154
chr9	24578624	24588624	chr9	23121581	23131581
chr9	118932262	118942262	chr9	117720714	117730714
chr9	33689482	33699482	chr9	33659876	33669876
chr9	79879876	79889876	chr9	78350230	78360230
chr9	115467882	115477882	chr9	115460691	115470691
chr9	132640124	132650124	chr9	132620138	132630138
chr9	9941082	9951082	chr9	8438814	8448814
chr9	74528544	74538544	chr9	73152042	73162042
chr9	108460747	108470747	chr9	107200552	107210552
chr9	116452341	116462341	chr9	115050752	115060752
chr9	97969787	97979787	chr9	97929409	97939409
chr9	117110090	117120090	chr9	115631573	115641573
chr9	82542378	82552378	chr9	81319368	81329368
chr9	24371128	24381128	chr9	23078542	23088542
chr9	115949406	115959406	chr9	115930793	115940793
chr9	14548515	14558515	chr9	13270789	13280789
chr9	130308904	130318904	chr9	130260979	130270979
chr9	77329646	77339646	chr9	77289349	77299349
chr9	121407187	121417187	chr9	121319627	121329627
chr9	134800139	134810139	chr9	133628606	133638606
chr9	136210191	136220191	chr9	135989411	135999411
chr9	78182355	78192355	chr9	77551094	77561094
chr9	12191467	12201467	chr9	10861317	10871317
chr9	100768178	100778178	chr9	100750434	100760434
chr9	24941572	24951572	chr9	23750602	23760602
chr9	6287459	6297459	chr9	6102656	6112656
chr9	106202267	106212267	chr9	106149530	106159530
chr9	106750214	106760214	chr9	106731281	106741281
chr9	29099779	29109779	chr9	29081983	29091983
chr9	104289639	104299639	chr9	104270063	104280063
chr9	90030790	90040790	chr9	89979432	89989432
chr9	81628936	81638936	chr9	81620366	81630366
chr9	112968749	112978749	chr9	112960010	112970010
chr9	126418586	126428586	chr9	124911923	124921923
chr9	110850108	110860108	chr9	110739828	110749828
chr9	120231254	120241254	chr9	118871559	118881559
chr9	87749324	87759324	chr9	86541136	86551136
chr9	26141941	26151941	chr9	24908828	24918828
chr9	129069896	129079896	chr9	129009716	129019716
chr9	136949516	136959516	chr9	136820072	136830072
chr9	91099141	91109141	chr9	91091168	91101168
chr9	136518630	136528630	chr9	136420871	136430871
chr9	79788753	79798753	chr9	78369704	78379704
chr9	31132683	31142683	chr9	29921663	29931663
chr9	96828837	96838837	chr9	96809106	96819106
chr9	135869567	135879567	chr9	135849883	135859883
chr9	110530158	110540158	chr9	110470900	110480900
chr9	31837590	31847590	chr9	30558178	30568178
chr9	81480864	81490864	chr9	80068750	80078750
chr9	18598903	18608903	chr9	18569839	18579839
chr9	127411299	127421299	chr9	127358928	127368928
chr9	83020112	83030112	chr9	81589734	81599734
chr9	4150761	4160761	chr9	2880219	2890219
chr9	128760215	128770215	chr9	128729817	128739817
chr9	3158857	3168857	chr9	3150245	3160245
chr9	35229677	35239677	chr9	35219461	35229461
chr9	85688834	85698834	chr9	84419109	84429109
chr9	102850895	102860895	chr9	101599102	101609102
chr9	75879967	75889967	chr9	74290986	74300986
chr9	12400276	12410276	chr9	11231038	11241038
chr9	25531909	25541909	chr9	24069626	24079626
chr9	100872172	100882172	chr9	100780428	100790428
chr9	108738690	108748690	chr9	107519260	107529260
chr9	72979519	72989519	chr9	72869311	72879311
chr9	137108845	137118845	chr9	137010408	137020408
chr9	31830611	31840611	chr9	30658547	30668547
chr9	12210397	12220397	chr9	12070486	12080486
chr9	74730006	74740006	chr9	73171501	73181501
chr9	137060235	137070235	chr9	136760109	136770109
chr9	74430102	74440102	chr9	73150171	73160171
chr9	17138992	17148992	chr9	15859730	15869730
chr9	1769585	1779585	chr9	1753113	1763113
chr9	98257884	98267884	chr9	98140149	98150149
chr9	1647093	1657093	chr9	1192562	1202562
chr9	137521007	137531007	chr9	137350309	137360309
chr9	135299382	135309382	chr9	133871740	133881740
chr9	11618300	11628300	chr9	10267936	10277936
chr9	17452005	17462005	chr9	15880528	15890528
chr9	17590757	17600757	chr9	15968462	15978462
chr9	93869719	93879719	chr9	93728928	93738928
chr9	79102425	79112425	chr9	78951390	78961390
chr9	119388725	119398725	chr9	117831486	117841486
chr9	99380246	99390246	chr9	99360870	99370870
chr9	17291789	17301789	chr9	17189321	17199321
chr9	102851355	102861355	chr9	102710407	102720407
chr9	129100300	129110300	chr9	129069829	129079829
chr9	82809537	82819537	chr9	81501227	81511227
chr9	23097761	23107761	chr9	22789396	22799396
chr9	121180898	121190898	chr9	121150899	121160899
chr9	80488502	80498502	chr9	79118716	79128716
chr9	69801073	69811073	chr9	69760685	69770685
chr9	69198602	69208602	chr9	69099425	69109425
chr9	124478951	124488951	chr9	124460654	124470654
chr9	68929797	68939797	chr9	68591489	68601489
chr9	24670396	24680396	chr9	23479845	23489845
chr9	31089736	31099736	chr9	29881817	29891817
chr9	34268921	34278921	chr9	33771756	33781756
chr9	132359230	132369230	chr9	132351637	132361637
chr9	26500810	26510810	chr9	25979111	25989111
chr9	88409887	88419887	chr9	88391300	88401300
chr9	119447804	119457804	chr9	118188630	118198630
chr9	73420189	73430189	chr9	73259406	73269406
chr9	119239244	119249244	chr9	117859863	117869863
chr9	97889274	97899274	chr9	97880968	97890968
chr9	22747743	22757743	chr9	22497083	22507083
chr9	108700447	108710447	chr9	107399466	107409466
chr9	135828683	135838683	chr9	135799591	135809591
chr9	4359707	4369707	chr9	2850937	2860937
chr9	128350255	128360255	chr9	128269876	128279876
chr9	93970579	93980579	chr9	93880223	93890223
chr9	3811831	3821831	chr9	3749180	3759180
chr9	103071687	103081687	chr9	101769739	101779739
chr9	36489485	36499485	chr9	36439636	36449636
chr9	128008903	128018903	chr9	128001395	128011395
chr9	14311096	14321096	chr9	12690807	12700807
chr9	108769381	108779381	chr9	107349367	107359367
chr9	119180636	119190636	chr9	117761633	117771633
chr9	82709371	82719371	chr9	81497925	81507925
chr9	26202423	26212423	chr9	24799571	24809571
chr9	93288970	93298970	chr9	93210528	93220528
chr9	6340630	6350630	chr9	6081056	6091056
chr9	97569554	97579554	chr9	96859457	96869457
chr9	128188621	128198621	chr9	128180670	128190670
chr9	14279345	14289345	chr9	12819707	12829707
chr9	130199268	130209268	chr9	130140109	130150109
chr9	92207037	92217037	chr9	92161686	92171686
chr9	128390147	128400147	chr9	128260605	128270605
chr9	111560009	111570009	chr9	111529784	111539784
chr9	97789353	97799353	chr9	97701262	97711262
chr9	102351716	102361716	chr9	101829448	101839448
chr9	120460021	120470021	chr9	119109585	119119585
chr9	126479336	126489336	chr9	126429795	126439795
chr9	111018892	111028892	chr9	110878355	110888355
chr9	90191685	90201685	chr9	90139744	90149744
chr9	99069197	99079197	chr9	99060656	99070656
chr9	8919518	8929518	chr9	7668853	7678853
chr9	118959480	118969480	chr9	117468271	117478271
chr9	14059288	14069288	chr9	12680136	12690136
chr9	137808895	137818895	chr9	137800253	137810253
chr9	24218551	24228551	chr9	23908426	23918426
chr9	23298795	23308795	chr9	23280510	23290510
chr9	112329868	112339868	chr9	112279526	112289526
chr9	134972111	134982111	chr9	133709689	133719689
chr9	126579963	126589963	chr9	126510073	126520073
chr9	31869510	31879510	chr9	30649564	30659564
chr9	74910772	74920772	chr9	73429682	73439682
chr9	112387694	112397694	chr9	112081083	112091083
chr9	34199266	34209266	chr9	34130771	34140771
chr9	108801432	108811432	chr9	107219450	107229450
chr9	15638142	15648142	chr9	15159605	15169605
chr9	18170057	18180057	chr9	18080441	18090441
chr9	120340578	120350578	chr9	120230415	120240415
chr9	22048865	22058865	chr9	22040178	22050178
chr9	104438465	104448465	chr9	104429259	104439259
chr9	90408115	90418115	chr9	90400749	90410749
chr9	22009722	22019722	chr9	21910863	21920863
chr9	103769891	103779891	chr9	103751072	103761072
chr9	82961094	82971094	chr9	81299967	81309967
chr9	125060172	125070172	chr9	124959074	124969074
chr9	99018955	99028955	chr9	99011313	99021313
chr9	97619696	97629696	chr9	97480348	97490348
chr9	14481469	14491469	chr9	13009692	13019692
chr9	11261181	11271181	chr9	9981578	9991578
chr9	34788990	34798990	chr9	34741258	34751258
chr9	68480484	68490484	chr9	68413219	68423219
chr9	9009024	9019024	chr9	7740629	7750629
chr9	76948723	76958723	chr9	76880271	76890271
chr9	35029353	35039353	chr9	35009043	35019043
chr9	119350784	119360784	chr9	117659816	117669816
chr9	134558890	134568890	chr9	133152698	133162698
chr9	70579323	70589323	chr9	70561321	70571321
chr9	88880507	88890507	chr9	88752026	88762026
chr9	30418755	30428755	chr9	30160604	30170604
chr9	4368160	4378160	chr9	2848486	2858486
chr9	69749448	69759448	chr9	69740696	69750696
chr9	15529461	15539461	chr9	15470814	15480814
chr9	119052417	119062417	chr9	117608813	117618813
chr9	75048528	75058528	chr9	75040149	75050149
chr9	118928925	118938925	chr9	117700396	117710396
chr9	32029803	32039803	chr9	31849706	31859706
chr9	82931004	82941004	chr9	81689678	81699678
chr9	87560872	87570872	chr9	87519940	87529940
chr9	115409416	115419416	chr9	115359534	115369534
chr9	74668317	74678317	chr9	73208907	73218907
chr9	103068396	103078396	chr9	101707458	101717458
chr9	129699470	129709470	chr9	129649018	129659018
chr9	12450101	12460101	chr9	11049701	11059701
chr9	92450915	92460915	chr9	92379848	92389848
chr9	16589323	16599323	chr9	15901206	15911206
chr9	103611229	103621229	chr9	103540366	103550366
chr9	12400743	12410743	chr9	10919178	10929178
chr9	93288483	93298483	chr9	93121323	93131323
chr9	119109892	119119892	chr9	117798772	117808772
chr9	112780327	112790327	chr9	112740082	112750082
chr9	137021048	137031048	chr9	136959937	136969937
chr9	107189644	107199644	chr9	105648730	105658730
chr9	2091118	2101118	chr9	1931542	1941542
chr9	80121354	80131354	chr9	79537630	79547630
chr9	31799572	31809572	chr9	30531310	30541310
chr9	126409161	126419161	chr9	124919947	124929947
chr9	31739918	31749918	chr9	30410076	30420076
chr9	26352501	26362501	chr9	25812159	25822159
chr9	6268641	6278641	chr9	6196555	6206555
chr9	119173814	119183814	chr9	118369759	118379759
chr9	116447631	116457631	chr9	115090165	115100165
chr9	26437826	26447826	chr9	26430787	26440787
chr9	82500475	82510475	chr9	81178533	81188533
chr9	11509443	11519443	chr9	10129396	10139396
chr9	105469969	105479969	chr9	104149793	104159793
chr9	72691497	72701497	chr9	72071744	72081744
chr9	34869222	34879222	chr9	34730233	34740233
chr9	94229030	94239030	chr9	94022199	94032199
chr9	18229701	18239701	chr9	17542438	17552438
chr9	92018902	92028902	chr9	92010970	92020970
chr9	81500278	81510278	chr9	80161085	80171085
chr9	27652607	27662607	chr9	27248245	27258245
chr9	25771282	25781282	chr9	24460054	24470054
chr9	35250357	35260357	chr9	35139626	35149626
chr9	75439901	75449901	chr9	75419852	75429852
chr9	108606953	108616953	chr9	107171444	107181444
chr9	103169623	103179623	chr9	101891310	101901310
chr9	104039308	104049308	chr9	103427095	103437095
chr9	17469265	17479265	chr9	16047978	16057978
chr9	81302341	81312341	chr9	80807139	80817139
chr9	21878115	21888115	chr9	21870178	21880178
chr9	85250461	85260461	chr9	84420352	84430352
chr9	113110241	113120241	chr9	112980666	112990666
chr9	84619454	84629454	chr9	84448949	84458949
chr9	96201503	96211503	chr9	94630891	94640891
chr9	84259912	84269912	chr9	84129381	84139381
chr9	102950084	102960084	chr9	101680542	101690542
chr9	28310300	28320300	chr9	27011256	27021256
chr9	83898696	83908696	chr9	83691245	83701245
chr9	126749124	126759124	chr9	125141283	125151283
chr9	76577146	76587146	chr9	75109755	75119755
chr9	25500568	25510568	chr9	25249949	25259949
chr9	129760249	129770249	chr9	129730294	129740294
chr9	122749941	122759941	chr9	122689839	122699839
chr9	102938588	102948588	chr9	101428488	101438488
chr9	34928830	34938830	chr9	34899711	34909711
chr9	134049927	134059927	chr9	134040933	134050933
chr9	125120225	125130225	chr9	125070974	125080974
chr9	89450953	89460953	chr9	89419484	89429484
chr9	130900013	130910013	chr9	130749195	130759195
chr9	11789751	11799751	chr9	10229844	10239844
chr9	73309991	73319991	chr9	73230433	73240433
chr9	36479518	36489518	chr9	36409025	36419025
chr9	26360454	26370454	chr9	25030761	25040761
chr9	118988863	118998863	chr9	117648968	117658968
chr9	24810470	24820470	chr9	23339881	23349881
chr9	92760383	92770383	chr9	92691051	92701051
chr9	93970911	93980911	chr9	93801029	93811029
chr9	135507062	135517062	chr9	135500964	135510964
chr9	70748003	70758003	chr9	70741252	70751252
chr9	94159556	94169556	chr9	94107701	94117701
chr9	8140360	8150360	chr9	8040312	8050312
chr9	106248142	106258142	chr9	106048553	106058553
chr9	118721139	118731139	chr9	117441684	117451684
chr9	96107415	96117415	chr9	94621017	94631017
chr9	31360830	31370830	chr9	29879161	29889161
chr9	82597723	82607723	chr9	81168986	81178986
chr9	7232618	7242618	chr9	5920431	5930431
chr9	108767727	108777727	chr9	107221638	107231638
chr9	92799851	92809851	chr9	92649326	92659326
chr9	31759672	31769672	chr9	30229005	30239005
chr9	92579924	92589924	chr9	92539881	92549881
chr9	89029095	89039095	chr9	87610185	87620185
chr9	137370394	137380394	chr9	137300178	137310178
chr9	106248785	106258785	chr9	106031147	106041147
chr9	129548991	129558991	chr9	129510134	129520134
chr9	21099296	21109296	chr9	19630778	19640778
chr9	75089569	75099569	chr9	73689339	73699339
chr9	72969185	72979185	chr9	72949996	72959996
chr9	75738154	75748154	chr9	75248071	75258071
chr9	130419319	130429319	chr9	130399716	130409716
chr9	125129986	125139986	chr9	125013170	125023170
chr9	107080747	107090747	chr9	105589760	105599760
chr9	20578997	20588997	chr9	20520554	20530554
chr9	129599401	129609401	chr9	129549727	129559727
chr9	134279789	134289789	chr9	134229045	134239045
chr9	124048450	124058450	chr9	122521398	122531398
chr9	137500247	137510247	chr9	137369339	137379339
chr9	80850413	80860413	chr9	80127225	80137225
chr9	136490083	136500083	chr9	136349393	136359393
chr9	24960304	24970304	chr9	24860601	24870601
chr9	105319937	105329937	chr9	105299994	105309994
chr9	126540488	126550488	chr9	126499288	126509288
chr9	85250904	85260904	chr9	85028779	85038779
chr9	131841142	131851142	chr9	131341720	131351720
chr9	134340967	134350967	chr9	134170049	134180049
chr9	102859884	102869884	chr9	102851424	102861424
chr9	112788702	112798702	chr9	112740389	112750389
chr9	80391744	80401744	chr9	80310038	80320038
chr9	137308874	137318874	chr9	137300768	137310768
chr9	135189386	135199386	chr9	133829866	133839866
chr9	93139321	93149321	chr9	93027718	93037718
chr9	20680615	20690615	chr9	19228233	19238233
chr9	136477978	136487978	chr9	136471162	136481162
chr9	121688892	121698892	chr9	121649603	121659603
chr9	11371655	11381655	chr9	9999430	10009430
chr9	136997956	137007956	chr9	136768201	136778201
chr9	122711955	122721955	chr9	122461670	122471670
chr9	6160419	6170419	chr9	6061901	6071901
chr9	4318235	4328235	chr9	2860448	2870448
chr9	83010421	83020421	chr9	81462192	81472192
chr9	14789623	14799623	chr9	13448728	13458728
chr9	90193975	90203975	chr9	89588762	89598762
chr9	23098660	23108660	chr9	22477477	22487477
chr9	74690843	74700843	chr9	73083155	73093155
chr9	69159328	69169328	chr9	69119077	69129077
chr9	93629623	93639623	chr9	93612053	93622053
chr9	72239221	72249221	chr9	72210299	72220299
chr9	70225775	70235775	chr9	69617952	69627952
chr9	129059790	129069790	chr9	129039306	129049306
chr9	34209952	34219952	chr9	34099442	34109442
chr9	83129274	83139274	chr9	83120319	83130319
chr9	76111774	76121774	chr9	74769425	74779425
chr9	34699452	34709452	chr9	34680359	34690359
chr9	109827180	109837180	chr9	109640337	109650337
chr9	2569915	2579915	chr9	2389392	2399392
chr9	91999988	92009988	chr9	91981280	91991280
chr9	128767916	128777916	chr9	128729118	128739118
chr9	21371504	21381504	chr9	21311762	21321762
chr9	134430375	134440375	chr9	134369234	134379234
chr9	108699649	108709649	chr9	107138744	107148744
chr9	29658538	29668538	chr9	28357902	28367902
chr9	9820861	9830861	chr9	8472760	8482760
chr9	126299160	126309160	chr9	124900374	124910374
chr9	14656527	14666527	chr9	14500836	14510836
chr9	128399887	128409887	chr9	128340271	128350271
chr9	84701308	84711308	chr9	83201017	83211017
chr9	34800132	34810132	chr9	34730362	34740362
chr9	108920050	108930050	chr9	107460082	107470082
chr9	101990052	102000052	chr9	101920518	101930518
chr9	94009539	94019539	chr9	93971059	93981059
chr9	84868628	84878628	chr9	83231146	83241146
chr9	113210193	113220193	chr9	113169348	113179348
chr9	96750075	96760075	chr9	96700469	96710469
chr9	9818779	9828779	chr9	8490779	8500779
chr9	101522093	101532093	chr9	101429225	101439225
chr9	129429419	129439419	chr9	129280502	129290502
chr9	76761094	76771094	chr9	75411511	75421511
chr9	13788563	13798563	chr9	13427711	13437711
chr9	135900701	135910701	chr9	134369056	134379056
chr9	134650034	134660034	chr9	134450493	134460493
chr9	37769720	37779720	chr9	37750100	37760100
chr9	15369895	15379895	chr9	15231559	15241559
chr9	73399610	73409610	chr9	73380841	73390841
chr9	97979462	97989462	chr9	97929395	97939395
chr9	98349634	98359634	chr9	98330809	98340809
chr9	84509840	84519840	chr9	84500891	84510891
chr9	85318604	85328604	chr9	85310695	85320695
chr9	26269355	26279355	chr9	25988915	25998915
chr9	5969250	5979250	chr9	5909523	5919523
chr9	20921799	20931799	chr9	19589583	19599583
chr9	129589914	129599914	chr9	129559270	129569270
chr9	122510333	122520333	chr9	122491369	122501369
chr9	103061333	103071333	chr9	102918830	102928830
chr9	134049684	134059684	chr9	134031232	134041232
chr9	31790295	31800295	chr9	31331820	31341820
chr9	82941344	82951344	chr9	81521204	81531204
chr9	101720767	101730767	chr9	101600236	101610236
chr9	4259309	4269309	chr9	2839717	2849717
chr9	97619547	97629547	chr9	97449142	97459142
chr9	93389722	93399722	chr9	93369796	93379796
chr9	135359750	135369750	chr9	133871239	133881239
chr9	72698756	72708756	chr9	72691236	72701236
chr9	131570414	131580414	chr9	131510652	131520652
chr9	120047582	120057582	chr9	119500734	119510734
chr9	127560542	127570542	chr9	127521230	127531230
chr9	137099883	137109883	chr9	136999558	137009558
chr9	116589251	116599251	chr9	115050726	115060726
chr9	14709732	14719732	chr9	13260941	13270941
chr9	108580053	108590053	chr9	107152046	107162046
chr9	124299812	124309812	chr9	124250792	124260792
chr9	111419043	111429043	chr9	111388393	111398393
chr9	1150162	1160162	chr9	1137970	1147970
chr9	136990018	137000018	chr9	136842457	136852457
chr9	110320560	110330560	chr9	109663470	109673470
chr9	138110055	138120055	chr9	137510728	137520728
chr9	19018774	19028774	chr9	17581610	17591610
chr9	79921185	79931185	chr9	78399889	78409889
chr9	135948562	135958562	chr9	134540198	134550198
chr9	130340131	130350131	chr9	130248929	130258929
chr9	105370215	105380215	chr9	105319706	105329706
chr9	76529181	76539181	chr9	75139166	75149166
chr9	122630127	122640127	chr9	122608699	122618699
chr9	131789598	131799598	chr9	131770457	131780457
chr9	33339420	33349420	chr9	33320104	33330104
chr9	26809612	26819612	chr9	26720531	26730531
chr9	111509244	111519244	chr9	110068315	110078315
chr9	18959003	18969003	chr9	18610533	18620533
chr9	88838825	88848825	chr9	88830453	88840453
chr9	126760252	126770252	chr9	126730184	126740184
chr9	97769729	97779729	chr9	97709417	97719417
chr9	74940133	74950133	chr9	74890269	74900269
chr9	117919202	117929202	chr9	117911462	117921462
chr9	122769669	122779669	chr9	122729883	122739883
chr9	104047914	104057914	chr9	104040793	104050793
chr9	119879262	119889262	chr9	119821143	119831143
chr9	3189979	3199979	chr9	1799699	1809699
chr9	133380359	133390359	chr9	133360494	133370494
chr9	97619700	97629700	chr9	97437746	97447746
chr9	82457408	82467408	chr9	81129565	81139565
chr9	117412242	117422242	chr9	115600346	115610346
chr9	31231794	31241794	chr9	29808515	29818515
chr9	100569802	100579802	chr9	99212333	99222333
chr9	97880832	97890832	chr9	97829453	97839453
chr9	22670192	22680192	chr9	22662255	22672255
chr9	12659987	12669987	chr9	11137998	11147998
chr9	33270132	33280132	chr9	33250902	33260902
chr9	87429487	87439487	chr9	87413165	87423165
chr9	108609489	108619489	chr9	107238296	107248296
chr9	87869841	87879841	chr9	87860883	87870883
chr9	132529076	132539076	chr9	132459772	132469772
chr9	81451098	81461098	chr9	80662822	80672822
chr9	23270316	23280316	chr9	23251332	23261332
chr9	119182281	119192281	chr9	117801932	117811932
chr9	127539775	127549775	chr9	127521135	127531135
chr9	133239021	133249021	chr9	133079365	133089365
chr9	111068848	111078848	chr9	111060399	111070399
chr9	74001621	74011621	chr9	73670071	73680071
chr9	29698907	29708907	chr9	28159980	28169980
chr9	137210632	137220632	chr9	137137975	137147975
chr9	132369731	132379731	chr9	132290931	132300931
chr9	28258517	28268517	chr9	28209867	28219867
chr9	78709001	78719001	chr9	78701253	78711253
chr9	31450445	31460445	chr9	29980521	29990521
chr9	17440738	17450738	chr9	16047870	16057870
chr9	18050076	18060076	chr9	17541810	17551810
chr9	135350152	135360152	chr9	135219159	135229159
chr9	113900613	113910613	chr9	113880002	113890002
chr9	879291	889291	chr9	860942	870942
chr9	20718925	20728925	chr9	19180283	19190283
chr9	9839927	9849927	chr9	8450402	8460402
chr9	83898291	83908291	chr9	83261254	83271254
chr9	31772973	31782973	chr9	31458521	31468521
chr9	14509531	14519531	chr9	12931152	12941152
chr9	114360104	114370104	chr9	114340388	114350388
chr9	74930293	74940293	chr9	74900430	74910430
chr9	136310695	136320695	chr9	136168267	136178267
chr9	95419499	95429499	chr9	95400720	95410720
chr9	122771839	122781839	chr9	122428517	122438517
chr9	17511560	17521560	chr9	16168033	16178033
chr9	92868697	92878697	chr9	92840553	92850553
chr9	14980155	14990155	chr9	14849201	14859201
chr9	135340872	135350872	chr9	135260503	135270503
chr9	1530064	1540064	chr9	1458507	1468507
chr9	103060423	103070423	chr9	101708392	101718392
chr9	11311084	11321084	chr9	10559258	10569258
chr9	74620032	74630032	chr9	73251349	73261349
chr9	113097303	113107303	chr9	112930442	112940442
chr9	22999144	23009144	chr9	22980149	22990149
chr9	92389512	92399512	chr9	92370491	92380491
chr9	97769790	97779790	chr9	97729379	97739379
chr9	36609229	36619229	chr9	36601186	36611186
chr9	133269635	133279635	chr9	133199067	133209067
chr9	74607232	74617232	chr9	73230632	73240632
chr9	89489037	89499037	chr9	89481211	89491211
chr9	26700714	26710714	chr9	25976480	25986480
chr9	74939895	74949895	chr9	74931060	74941060
chr9	109182396	109192396	chr9	107602492	107612492
chr9	134439586	134449586	chr9	134149561	134159561
chr9	85469760	85479760	chr9	85390696	85400696
chr9	102809677	102819677	chr9	102621431	102631431
chr9	78809448	78819448	chr9	78800857	78810857
chr9	28998029	29008029	chr9	28992879	29002879
chr9	25798473	25808473	chr9	25790687	25800687
chr9	136589370	136599370	chr9	136519711	136529711
chr9	12430351	12440351	chr9	11659102	11669102
chr9	8630336	8640336	chr9	7030592	7040592
chr9	14390237	14400237	chr9	12988689	12998689
chr9	122699688	122709688	chr9	122669489	122679489
chr9	22761575	22771575	chr9	22630047	22640047
chr9	71099160	71109160	chr9	71061214	71071214
chr9	108978004	108988004	chr9	107570395	107580395
chr9	14750360	14760360	chr9	13231064	13241064
chr9	116512167	116522167	chr9	115849219	115859219
chr9	131060112	131070112	chr9	130969415	130979415
chr9	89897827	89907827	chr9	89859889	89869889
chr9	8549697	8559697	chr9	6948738	6958738
chr9	6248964	6258964	chr9	6190784	6200784
chr9	74679318	74689318	chr9	73111087	73121087
chr9	131180366	131190366	chr9	131140636	131150636
chr9	100779999	100789999	chr9	100698010	100708010
chr9	19580392	19590392	chr9	19527578	19537578
chr9	35729485	35739485	chr9	35690526	35700526
chr9	129859815	129869815	chr9	129850317	129860317
chr9	103319186	103329186	chr9	103310599	103320599
chr9	5430342	5440342	chr9	5260832	5270832
chr9	102049724	102059724	chr9	102031759	102041759
chr9	71959872	71969872	chr9	71909497	71919497
chr9	136297354	136307354	chr9	136291740	136301740
chr9	135388987	135398987	chr9	135131101	135141101
chr9	93649160	93659160	chr9	93619142	93629142
chr9	26468803	26478803	chr9	26450595	26460595
chr9	36530948	36540948	chr9	36408995	36418995
chr9	79061577	79071577	chr9	78859997	78869997
chr9	6261786	6271786	chr9	6047838	6057838
chr9	125179922	125189922	chr9	125170498	125180498
chr9	15179421	15189421	chr9	14999561	15009561
chr9	128919939	128929939	chr9	128900496	128910496
chr9	93049973	93059973	chr9	93019848	93029848
chr9	2919381	2929381	chr9	2881594	2891594
chr9	75570011	75580011	chr9	75550411	75560411
chr9	113281090	113291090	chr9	111620499	111630499
chr9	20909860	20919860	chr9	19491054	19501054
chr9	8810751	8820751	chr9	7350295	7360295
chr9	131299697	131309697	chr9	131280106	131290106
chr9	111169478	111179478	chr9	110788077	110798077
chr9	73399383	73409383	chr9	73369993	73379993
chr9	136039227	136049227	chr9	136020165	136030165
chr9	29920789	29930789	chr9	28538056	28548056
chr9	8929735	8939735	chr9	8448747	8458747
chr9	23070547	23080547	chr9	22750624	22760624
chr9	136679991	136689991	chr9	136601013	136611013
chr9	103182611	103192611	chr9	102601085	102611085
chr9	9060558	9070558	chr9	7667807	7677807
chr9	5840523	5850523	chr9	4391230	4401230
chr9	14432102	14442102	chr9	12660423	12670423
chr9	73840257	73850257	chr9	73820342	73830342
chr9	78047148	78057148	chr9	77799068	77809068
chr9	79049021	79059021	chr9	78989956	78999956
chr9	113108747	113118747	chr9	113031044	113041044
chr9	93229806	93239806	chr9	93211012	93221012
chr9	108559887	108569887	chr9	107090767	107100767
chr9	82980339	82990339	chr9	81379180	81389180
chr9	34762784	34772784	chr9	34691674	34701674
chr9	36459672	36469672	chr9	36430836	36440836
chr9	34651179	34661179	chr9	33159982	33169982
chr9	132360210	132370210	chr9	132269371	132279371
chr9	30441710	30451710	chr9	30350402	30360402
chr9	100229723	100239723	chr9	100018748	100028748
chr9	11058672	11068672	chr9	10989188	10999188
chr9	104129367	104139367	chr9	104111031	104121031
chr9	24566224	24576224	chr9	24369857	24379857
chr9	2799599	2809599	chr9	2740703	2750703
chr9	93209420	93219420	chr9	93201609	93211609
chr9	74850081	74860081	chr9	74779793	74789793
chr9	102519581	102529581	chr9	102510018	102520018
chr9	1578924	1588924	chr9	1090087	1100087
chr9	108890873	108900873	chr9	107389707	107399707
chr9	83030444	83040444	chr9	81567580	81577580
chr9	28138147	28148147	chr9	28121070	28131070
chr9	19689460	19699460	chr9	19649452	19659452
chr9	136229528	136239528	chr9	136210454	136220454
chr9	35448583	35458583	chr9	35118785	35128785
chr9	108621338	108631338	chr9	107230536	107240536
chr9	102038759	102048759	chr9	102031120	102041120
chr9	90762105	90772105	chr9	90153349	90163349
chr9	102799038	102809038	chr9	102491585	102501585
chr9	113709285	113719285	chr9	113689887	113699887
chr9	106189612	106199612	chr9	106150015	106160015
chr9	1810747	1820747	chr9	1620379	1630379
chr9	122620759	122630759	chr9	122412433	122422433
chr9	33990961	34000961	chr9	33959789	33969789
chr9	133278909	133288909	chr9	133207574	133217574
chr9	5287159	5297159	chr9	5269635	5279635
chr9	26330388	26340388	chr9	25979265	25989265
chr9	100661255	100671255	chr9	100629463	100639463
chr9	136539788	136549788	chr9	136478543	136488543
chr9	81677449	81687449	chr9	81660133	81670133
chr9	114388836	114398836	chr9	114349113	114359113
chr9	15616631	15626631	chr9	15361087	15371087
chr9	135358943	135368943	chr9	133881735	133891735
chr9	134739553	134749553	chr9	134690480	134700480
chr9	14447290	14457290	chr9	13059123	13069123
chr9	112250072	112260072	chr9	112199239	112209239
chr9	137510451	137520451	chr9	137331287	137341287
chr9	114528713	114538713	chr9	114509916	114519916
chr9	21638464	21648464	chr9	21620664	21630664
chr9	136958901	136968901	chr9	136889081	136899081
chr9	93760215	93770215	chr9	93739990	93749990
chr9	108888082	108898082	chr9	107420029	107430029
chr9	22221846	22231846	chr9	22020816	22030816
chr9	10128630	10138630	chr9	10110841	10120841
chr9	69329701	69339701	chr9	69281186	69291186
chr9	6190460	6200460	chr9	6128389	6138389
chr9	104350816	104360816	chr9	104298904	104308904
chr9	9949981	9959981	chr9	8441794	8451794
chr9	17439635	17449635	chr9	16019829	16029829
chr9	104548721	104558721	chr9	104541051	104551051
chr9	9579428	9589428	chr9	9560375	9570375
chr9	113097617	113107617	chr9	113049073	113059073
chr9	26288670	26298670	chr9	26281373	26291373
chr9	90648465	90658465	chr9	90641250	90651250
chr9	21858925	21868925	chr9	21822124	21832124
chr9	108620103	108630103	chr9	107218555	107228555
chr9	4258453	4268453	chr9	2670437	2680437
chr9	31332341	31342341	chr9	31048865	31058865
chr9	136589801	136599801	chr9	136510212	136520212
chr9	135523944	135533944	chr9	134913514	134923514
chr9	136147921	136157921	chr9	134749705	134759705
chr9	25079386	25089386	chr9	25073652	25083652
chr9	116569494	116579494	chr9	114990174	115000174
chr9	82961007	82971007	chr9	81410573	81420573
chr9	75589400	75599400	chr9	75247285	75257285
chr9	120408928	120418928	chr9	119007613	119017613
chr9	136918982	136928982	chr9	136870227	136880227
chr9	26939426	26949426	chr9	26890130	26900130
chr9	135740749	135750749	chr9	135599728	135609728
chr9	34080283	34090283	chr9	34020012	34030012
chr9	3849988	3859988	chr9	3779439	3789439
chr9	74719826	74729826	chr9	73270056	73280056
chr9	135158549	135168549	chr9	133551171	133561171
chr9	121749560	121759560	chr9	121709745	121719745
chr9	3129133	3139133	chr9	3121415	3131415
chr9	128440824	128450824	chr9	128341197	128351197
chr9	104249445	104259445	chr9	104200308	104210308
chr9	97050322	97060322	chr9	96859488	96869488
chr9	12360184	12370184	chr9	10939389	10949389
chr9	122419807	122429807	chr9	122399806	122409806
chr9	29569477	29579477	chr9	27849084	27859084
chr9	92590390	92600390	chr9	92540809	92550809
chr9	34800240	34810240	chr9	34770668	34780668
chr9	129439360	129449360	chr9	129389890	129399890
chr9	1488182	1498182	chr9	1480562	1490562
chr9	12068416	12078416	chr9	11569994	11579994
chr9	80451429	80461429	chr9	80290918	80300918
chr9	119009169	119019169	chr9	117547946	117557946
chr9	10159498	10169498	chr9	10121041	10131041
chr9	26062273	26072273	chr9	24441902	24451902
chr9	26830528	26840528	chr9	26718973	26728973
chr9	2259683	2269683	chr9	438588	448588
chr9	84639488	84649488	chr9	84560977	84570977
chr9	137041192	137051192	chr9	136989277	136999277
chr9	119670939	119680939	chr9	118219157	118229157
chr9	15150491	15160491	chr9	15059807	15069807
chr9	137699447	137709447	chr9	137659899	137669899
chr9	131409687	131419687	chr9	131342097	131352097
chr9	116560081	116570081	chr9	115029936	115039936
chr9	97811456	97821456	chr9	97708746	97718746
chr9	92570920	92580920	chr9	92389370	92399370
chr9	132229096	132239096	chr9	132190700	132200700
chr9	5409435	5419435	chr9	5289077	5299077
chr9	103581737	103591737	chr9	103449785	103459785
chr9	136599873	136609873	chr9	136297346	136307346
chr9	108689339	108699339	chr9	107189824	107199824
chr9	21729759	21739759	chr9	21721572	21731572
chr9	21489994	21499994	chr9	19951475	19961475
chr9	93288416	93298416	chr9	93279645	93289645
chr9	15969343	15979343	chr9	15950307	15960307
chr9	100691815	100701815	chr9	100628567	100638567
chr9	17309792	17319792	chr9	17202221	17212221
chr9	129020106	129030106	chr9	129010985	129020985
chr9	71188770	71198770	chr9	70748958	70758958
chr9	84238370	84248370	chr9	84141393	84151393
chr9	69329478	69339478	chr9	69291493	69301493
chr9	132820480	132830480	chr9	132709892	132719892
chr9	3188808	3198808	chr9	1740644	1750644
chr9	69179225	69189225	chr9	69119556	69129556
chr9	78319372	78329372	chr9	78300858	78310858
chr9	18930345	18940345	chr9	18522406	18532406
chr9	119728421	119738421	chr9	119580007	119590007
chr9	93768692	93778692	chr9	93760455	93770455
chr9	14468348	14478348	chr9	12801222	12811222
chr9	12889349	12899349	chr9	12740369	12750369
chr9	136882088	136892088	chr9	136829721	136839721
chr9	31080772	31090772	chr9	29627777	29637777
chr9	132250149	132260149	chr9	132169343	132179343
chr9	134400762	134410762	chr9	134340540	134350540
chr9	80098409	80108409	chr9	79948938	79958938
chr9	112330454	112340454	chr9	112250136	112260136
chr9	132099245	132109245	chr9	132091173	132101173
chr9	14351272	14361272	chr9	12869948	12879948
chr9	77371009	77381009	chr9	77289253	77299253
chr9	103181042	103191042	chr9	102769435	102779435
chr9	104079835	104089835	chr9	104071199	104081199
chr9	103979949	103989949	chr9	103949982	103959982
chr9	108801554	108811554	chr9	107362501	107372501
chr9	76589274	76599274	chr9	75129249	75139249
chr9	112939946	112949946	chr9	112920184	112930184
chr9	76122529	76132529	chr9	74599245	74609245
chr9	94107491	94117491	chr9	94060167	94070167
chr9	10178501	10188501	chr9	10141210	10151210
chr9	103191066	103201066	chr9	101738714	101748714
chr9	37440930	37450930	chr9	35991492	36001492
chr9	89740074	89750074	chr9	89688935	89698935
chr9	86200921	86210921	chr9	86038656	86048656
chr9	22288957	22298957	chr9	22281141	22291141
chr9	33130851	33140851	chr9	33109749	33119749
chr9	14759323	14769323	chr9	13159822	13169822
chr9	94258018	94268018	chr9	93971259	93981259
chr9	90849703	90859703	chr9	89411655	89421655
chr9	20239393	20249393	chr9	20232984	20242984
chr9	17277985	17287985	chr9	17170559	17180559
chr9	3129166	3139166	chr9	3111990	3121990
chr9	89250718	89260718	chr9	89190586	89200586
chr9	93288700	93298700	chr9	93190219	93200219
chr9	83290046	83300046	chr9	83270653	83280653
chr9	127719411	127729411	chr9	127701147	127711147
chr9	82908188	82918188	chr9	82701059	82711059
chr9	112720116	112730116	chr9	112386658	112396658
chr9	103710522	103720522	chr9	103691075	103701075
chr9	21070246	21080246	chr9	19609107	19619107
chr9	106158478	106168478	chr9	105887617	105897617
chr9	88658067	88668067	chr9	88224255	88234255
chr9	122750047	122760047	chr9	122669826	122679826
chr9	82070253	82080253	chr9	80603042	80613042
chr9	108929259	108939259	chr9	107380010	107390010
chr9	19819589	19829589	chr9	19690582	19700582
chr9	84251005	84261005	chr9	84129598	84139598
chr9	113089917	113099917	chr9	113011429	113021429
chr9	1840089	1850089	chr9	1752773	1762773
chr9	68559162	68569162	chr9	68413442	68423442
chr9	123119691	123129691	chr9	123100457	123110457
chr9	103279446	103289446	chr9	103098289	103108289
chr9	22099495	22109495	chr9	22060588	22070588
chr9	34858993	34868993	chr9	34718884	34728884
chr9	89460214	89470214	chr9	89370540	89380540
chr9	137359300	137369300	chr9	137340249	137350249
chr9	136679752	136689752	chr9	136649397	136659397
chr9	93299440	93309440	chr9	93289284	93299284
chr9	97788369	97798369	chr9	97760635	97770635
chr9	82897644	82907644	chr9	81379548	81389548
chr9	1549463	1559463	chr9	1510745	1520745
chr9	93920014	93930014	chr9	93899238	93909238
chr9	77617260	77627260	chr9	77518977	77528977
chr9	35870205	35880205	chr9	35850007	35860007
chr9	25597983	25607983	chr9	25073459	25083459
chr9	91548704	91558704	chr9	91541427	91551427
chr9	102510086	102520086	chr9	102469604	102479604
chr9	35481262	35491262	chr9	35151986	35161986
chr9	89409753	89419753	chr9	89369749	89379749
chr9	100750160	100760160	chr9	100720649	100730649
chr9	122569203	122579203	chr9	122540385	122550385
chr9	71890408	71900408	chr9	71860359	71870359
chr9	89790406	89800406	chr9	89740244	89750244
chr9	88990123	89000123	chr9	88880398	88890398
chr9	14998650	15008650	chr9	14860589	14870589
chr9	33928944	33938944	chr9	33920178	33930178
chr9	128189385	128199385	chr9	128159870	128169870
chr9	32810316	32820316	chr9	32790713	32800713
chr9	131599622	131609622	chr9	131579402	131589402
chr9	99680085	99690085	chr9	99671985	99681985
chr9	90192810	90202810	chr9	89581190	89591190
chr9	135320963	135330963	chr9	135279623	135289623
chr9	5388409	5398409	chr9	5171224	5181224
chr9	91839975	91849975	chr9	91779756	91789756
chr9	1137802	1147802	chr9	1110053	1120053
chr9	136948489	136958489	chr9	136830572	136840572
chr9	122439385	122449385	chr9	122411907	122421907
chr9	34799653	34809653	chr9	34740694	34750694
chr9	17588610	17598610	chr9	16041727	16051727
chr9	132869380	132879380	chr9	132820459	132830459
chr9	92550766	92560766	chr9	92481384	92491384
chr9	87809921	87819921	chr9	87729030	87739030
chr9	84119615	84129615	chr9	84100769	84110769
chr9	110958962	110968962	chr9	110951017	110961017
chr9	93288654	93298654	chr9	93138992	93148992
chr9	100648459	100658459	chr9	100600980	100610980
chr9	28550371	28560371	chr9	28240833	28250833
chr9	119189127	119199127	chr9	117619293	117629293
chr9	94107526	94117526	chr9	94069932	94079932
chr9	87889087	87899087	chr9	87727893	87737893
chr9	92570964	92580964	chr9	92339935	92349935
chr9	14737863	14747863	chr9	13260379	13270379
chr9	135228681	135238681	chr9	133690301	133700301
chr9	16839661	16849661	chr9	16821048	16831048
chr9	75130292	75140292	chr9	73628951	73638951
chr9	34530500	34540500	chr9	34459898	34469898
chr9	130919360	130929360	chr9	130911155	130921155
chr9	92219652	92229652	chr9	92179653	92189653
chr9	7319091	7329091	chr9	7239959	7249959
chr9	135889657	135899657	chr9	135870247	135880247
chr9	111500273	111510273	chr9	111439535	111449535
chr9	83506775	83516775	chr9	83379944	83389944
chr9	93769434	93779434	chr9	93739702	93749702
chr9	92579072	92589072	chr9	92451863	92461863
chr9	88369068	88379068	chr9	88320609	88330609
chr9	136649107	136659107	chr9	136539706	136549706
chr9	116616383	116626383	chr9	115008811	115018811
chr9	108828949	108838949	chr9	107209929	107219929
chr9	3179395	3189395	chr9	3050805	3060805
chr9	130919298	130929298	chr9	130889898	130899898
chr9	94059308	94069308	chr9	94050481	94060481
chr9	5609957	5619957	chr9	5100884	5110884
chr9	8930186	8940186	chr9	8497544	8507544
chr9	28091286	28101286	chr9	27798783	27808783
chr9	76080344	76090344	chr9	76070759	76080759
chr9	90762367	90772367	chr9	90649404	90659404
chr9	103159709	103169709	chr9	103151969	103161969
chr9	23009113	23019113	chr9	22500106	22510106
chr9	102079888	102089888	chr9	102030497	102040497
chr9	126390350	126400350	chr9	124869236	124879236
chr9	121709329	121719329	chr9	121701356	121711356
chr9	125879149	125889149	chr9	125870976	125880976
chr9	82870724	82880724	chr9	82849791	82859791
chr9	21850291	21860291	chr9	21830160	21840160
chr9	127650388	127660388	chr9	127629924	127639924
chr9	108669723	108679723	chr9	107108664	107118664
chr9	96729980	96739980	chr9	96700420	96710420
chr9	30448803	30458803	chr9	30430564	30440564
chr9	29558779	29568779	chr9	29492017	29502017
chr9	22180609	22190609	chr9	21899764	21909764
chr9	137359999	137369999	chr9	137279077	137289077
chr9	92938365	92948365	chr9	92930547	92940547
chr9	21527287	21537287	chr9	21520812	21530812
chr9	100049826	100059826	chr9	100029586	100039586
chr9	127399993	127409993	chr9	127359084	127369084
chr9	1619948	1629948	chr9	1059393	1069393
chr9	98598616	98608616	chr9	98590412	98600412
chr9	29440517	29450517	chr9	27880371	27890371
chr9	34539087	34549087	chr9	34480919	34490919
chr9	75508845	75518845	chr9	75500936	75510936
chr9	127989771	127999771	chr9	127940646	127950646
chr9	122620777	122630777	chr9	122549546	122559546
chr9	137391833	137401833	chr9	137330989	137340989
chr9	12838487	12848487	chr9	12729316	12739316
chr9	69170426	69180426	chr9	69118734	69128734
chr9	82877781	82887781	chr9	82799925	82809925
chr9	71411924	71421924	chr9	71280076	71290076
chr9	86569416	86579416	chr9	86510296	86520296
chr9	134420512	134430512	chr9	134270317	134280317
chr9	129100722	129110722	chr9	129080346	129090346
chr9	90369420	90379420	chr9	90289337	90299337
chr9	99673184	99683184	chr9	99378988	99388988
chr9	12580059	12590059	chr9	12559488	12569488
chr9	36321271	36331271	chr9	36240413	36250413
chr9	23059183	23069183	chr9	22352483	22362483
chr9	74809004	74819004	chr9	74800768	74810768
chr9	136038721	136048721	chr9	136030914	136040914
chr9	8339012	8349012	chr9	8331054	8341054
chr9	88451132	88461132	chr9	88419698	88429698
chr9	133099901	133109901	chr9	133091029	133101029
chr9	86090172	86100172	chr9	86051392	86061392
chr9	5090713	5100713	chr9	5030578	5040578
chr9	103358333	103368333	chr9	101750677	101760677
chr9	136719539	136729539	chr9	136670442	136680442
chr9	114879804	114889804	chr9	114830991	114840991
chr9	81907495	81917495	chr9	81549186	81559186
chr9	11878575	11888575	chr9	11871180	11881180
chr9	85428717	85438717	chr9	84730539	84740539
chr9	105798719	105808719	chr9	105719129	105729129
chr9	104249371	104259371	chr9	104220413	104230413
chr9	137779695	137789695	chr9	137740408	137750408
chr9	9049258	9059258	chr9	9040257	9050257
chr9	137898911	137908911	chr9	137559285	137569285
chr9	17591079	17601079	chr9	16090429	16100429
chr9	24659244	24669244	chr9	24290014	24300014
chr9	130529739	130539739	chr9	130510245	130520245
chr9	84439391	84449391	chr9	84430968	84440968
chr9	29248098	29258098	chr9	27671717	27681717
chr9	20260682	20270682	chr9	19851213	19861213
chr9	92550673	92560673	chr9	92510252	92520252
chr9	129470913	129480913	chr9	129390359	129400359
chr9	82620197	82630197	chr9	81990435	82000435
chr9	105508713	105518713	chr9	105078005	105088005
chr9	102439379	102449379	chr9	102409311	102419311
chr9	92769574	92779574	chr9	92690720	92700720
chr9	128949644	128959644	chr9	128853176	128863176
chr9	34837621	34847621	chr9	34800180	34810180
chr9	6308882	6318882	chr9	6019881	6029881
chr9	80531563	80541563	chr9	80308531	80318531
chr9	31780932	31790932	chr9	31287556	31297556
chr9	23179448	23189448	chr9	23171377	23181377
chr9	75649223	75659223	chr9	75640750	75650750
chr9	31520723	31530723	chr9	30998341	31008341
chr9	25601675	25611675	chr9	25042758	25052758
chr9	137020787	137030787	chr9	136842579	136852579
chr9	122750635	122760635	chr9	122650754	122660754
chr9	6210297	6220297	chr9	6141579	6151579
chr9	133560781	133570781	chr9	133510652	133520652
chr9	127090348	127100348	chr9	126988481	126998481
chr9	131110847	131120847	chr9	131049857	131059857
chr9	95089630	95099630	chr9	95070833	95080833
chr9	12920267	12930267	chr9	12739991	12749991
chr9	19729528	19739528	chr9	19527793	19537793
chr9	108799815	108809815	chr9	107210829	107220829
chr9	89480761	89490761	chr9	89419200	89429200
chr9	22029196	22039196	chr9	22010714	22020714
chr9	90719991	90729991	chr9	90700649	90710649
chr9	125088925	125098925	chr9	125080632	125090632
chr9	32961935	32971935	chr9	32792254	32802254
chr9	73780489	73790489	chr9	73089323	73099323
chr9	69170111	69180111	chr9	69100134	69110134
chr9	19589859	19599859	chr9	19502227	19512227
chr9	133039747	133049747	chr9	133031117	133041117
chr9	72959627	72969627	chr9	72939943	72949943
chr9	89240849	89250849	chr9	89110743	89120743
chr9	117750785	117760785	chr9	117640139	117650139
chr9	93259557	93269557	chr9	93111745	93121745
chr9	129478689	129488689	chr9	129419037	129429037
chr9	37468214	37478214	chr9	37461415	37471415
chr9	137460673	137470673	chr9	137418992	137428992
chr9	120351010	120361010	chr9	118788089	118798089
chr9	86078253	86088253	chr9	86070269	86080269
chr9	73329217	73339217	chr9	73260053	73270053
chr9	96869650	96879650	chr9	96859978	96869978
chr9	37999675	38009675	chr9	37940977	37950977
chr9	119341074	119351074	chr9	117809453	117819453
chr9	128719469	128729469	chr9	128679837	128689837
chr9	133390374	133400374	chr9	133370376	133380376
chr9	103948951	103958951	chr9	103941126	103951126
chr9	82418605	82428605	chr9	82410585	82420585
chr9	92920221	92930221	chr9	92859950	92869950
chr9	137400337	137410337	chr9	137370149	137380149
chr9	22230196	22240196	chr9	22149949	22159949
chr9	70241684	70251684	chr9	69991243	70001243
chr9	37619424	37629424	chr9	37610202	37620202
chr9	92987726	92997726	chr9	92831253	92841253
chr9	10619743	10629743	chr9	10610734	10620734
chr9	83489867	83499867	chr9	83400173	83410173
chr9	70860732	70870732	chr9	70820083	70830083
chr9	118119626	118129626	chr9	118090538	118100538
chr9	127639749	127649749	chr9	127600032	127610032
chr9	4519435	4529435	chr9	2938377	2948377
chr9	135770527	135780527	chr9	135091472	135101472
chr9	94249065	94259065	chr9	94240546	94250546
chr9	70201053	70211053	chr9	69938840	69948840
chr9	104330680	104340680	chr9	104208374	104218374
chr9	133198393	133208393	chr9	133150862	133160862
chr9	89301035	89311035	chr9	89159763	89169763
chr9	129320877	129330877	chr9	129259147	129269147
chr9	78749273	78759273	chr9	78741430	78751430
chr9	21829471	21839471	chr9	21822092	21832092
chr9	77030172	77040172	chr9	77020101	77030101
chr9	94208109	94218109	chr9	94100368	94110368
chr9	30543056	30553056	chr9	30191089	30201089
chr9	12820423	12830423	chr9	12739358	12749358
chr9	77509548	77519548	chr9	77468853	77478853
chr9	123210228	123220228	chr9	123129139	123139139
chr9	89979413	89989413	chr9	89930274	89940274
chr9	92939770	92949770	chr9	92902976	92912976
chr9	90789775	90799775	chr9	90780315	90790315
chr9	68550190	68560190	chr9	68413243	68423243
chr9	136297926	136307926	chr9	136178608	136188608
chr9	88698693	88708693	chr9	88690997	88700997
chr9	89450813	89460813	chr9	89430075	89440075
chr9	2959919	2969919	chr9	2920227	2930227
chr9	32760068	32770068	chr9	32739966	32749966
chr9	133314021	133324021	chr9	133197928	133207928
chr9	26369313	26379313	chr9	25910939	25920939
chr9	131369668	131379668	chr9	131350022	131360022
chr9	71889928	71899928	chr9	71880828	71890828
chr9	106159215	106169215	chr9	105880486	105890486
chr9	79689467	79699467	chr9	79629787	79639787
chr9	14519345	14529345	chr9	12928989	12938989
chr9	129570506	129580506	chr9	129499750	129509750
chr9	83010939	83020939	chr9	82751457	82761457
chr9	85468726	85478726	chr9	85449775	85459775
chr9	100180745	100190745	chr9	100029110	100039110
chr9	136749346	136759346	chr9	136730327	136740327
chr9	89739764	89749764	chr9	89669543	89679543
chr9	132619527	132629527	chr9	132591199	132601199
chr9	32519215	32529215	chr9	32511978	32521978
chr9	35229888	35239888	chr9	35210485	35220485
chr9	114317466	114327466	chr9	113739432	113749432
chr9	34349438	34359438	chr9	34340452	34350452
chr9	104001864	104011864	chr9	103659755	103669755
chr9	100809127	100819127	chr9	100780252	100790252
chr9	21949236	21959236	chr9	21940508	21950508
chr9	19889757	19899757	chr9	19543084	19553084
chr9	95260419	95270419	chr9	95240309	95250309
chr9	22369873	22379873	chr9	22319841	22329841
chr9	94490439	94500439	chr9	94460179	94470179
chr9	89499479	89509479	chr9	89450634	89460634
chr9	15636901	15646901	chr9	15490734	15500734
chr9	100800673	100810673	chr9	100697659	100707659
chr9	12310918	12320918	chr9	12260559	12270559
chr9	12326467	12336467	chr9	12041198	12051198
chr9	5709397	5719397	chr9	5640271	5650271
chr9	82919370	82929370	chr9	82772605	82782605
chr9	120009093	120019093	chr9	120000356	120010356
chr9	93758970	93768970	chr9	93752258	93762258
chr9	94140663	94150663	chr9	94100065	94110065
chr9	130938815	130948815	chr9	130900444	130910444
chr9	103099062	103109062	chr9	102918731	102928731
chr9	122679372	122689372	chr9	122670305	122680305
chr9	7989921	7999921	chr9	7980784	7990784
chr9	108231765	108241765	chr9	108119514	108129514
chr9	12548997	12558997	chr9	12530714	12540714
chr9	123860192	123870192	chr9	122162287	122172287
chr9	104048921	104058921	chr9	103699479	103709479
chr9	92550954	92560954	chr9	92379129	92389129
chr9	96808722	96818722	chr9	96700100	96710100
chr9	8389780	8399780	chr9	8381146	8391146
chr9	128719461	128729461	chr9	128659826	128669826
chr9	17770472	17780472	chr9	17669334	17679334
chr9	19258987	19268987	chr9	19251156	19261156
chr9	100168233	100178233	chr9	100150121	100160121
chr9	128229566	128239566	chr9	128220323	128230323
chr9	5101299	5111299	chr9	4739106	4749106
chr9	92088893	92098893	chr9	92060044	92070044
chr9	8808808	8818808	chr9	7191031	7201031
chr9	10098956	10108956	chr9	10081116	10091116
chr9	127759412	127769412	chr9	127740997	127750997
chr9	133319456	133329456	chr9	133248289	133258289
chr9	70200998	70210998	chr9	69681346	69691346
chr9	34869565	34879565	chr9	34800494	34810494
chr9	88960599	88970599	chr9	88224007	88234007
chr9	12119268	12129268	chr9	12110359	12120359
chr9	106669847	106679847	chr9	105789488	105799488
chr9	23469375	23479375	chr9	22500028	22510028
chr9	23488297	23498297	chr9	22497748	22507748
chr9	76303244	76313244	chr9	75249351	75259351
chr9	124019169	124029169	chr9	123991274	124001274
chr9	119341641	119351641	chr9	118497512	118507512
chr9	135739960	135749960	chr9	135089861	135099861
chr9	70849698	70859698	chr9	70829918	70839918
chr9	25073022	25083022	chr9	24270626	24280626
chr9	25073577	25083577	chr9	24350112	24360112
chr9	8381784	8391784	chr9	7573568	7583568
chr9	104609461	104619461	chr9	104047997	104057997
chr9	82927174	82937174	chr9	81907831	81917831
chr9	114139819	114149819	chr9	114120661	114130661
chr9	34960722	34970722	chr9	34929083	34939083
chr9	74158423	74168423	chr9	73197766	73207766
chr9	26868220	26878220	chr9	25978150	25988150
chr9	108708626	108718626	chr9	107721022	107731022
chr9	108706727	108716727	chr9	107782247	107792247
chr9	108706663	108716663	chr9	107801534	107811534
chr9	24656183	24666183	chr9	23609537	23619537
chr9	25629523	25639523	chr9	24658813	24668813
chr9	15571672	15581672	chr9	14655992	14665992
chr9	31878245	31888245	chr9	30627570	30637570
chr9	82979845	82989845	chr9	81990645	82000645
chr9	83090267	83100267	chr9	81990270	82000270
chr9	135522093	135532093	chr9	134519768	134529768
chr9	73767565	73777565	chr9	72713640	72723640
chr9	110497203	110507203	chr9	109663094	109673094
chr9	1216761	1226761	chr9	322717	332717
chr9	17090956	17100956	chr9	15900749	15910749
chr9	5720541	5730541	chr9	4720167	4730167
chr9	76267592	76277592	chr9	75349065	75359065
chr9	12649137	12659137	chr9	11658606	11668606
chr9	137138315	137148315	chr9	137130621	137140621
chr9	18959305	18969305	chr9	18297719	18307719
chr9	136500239	136510239	chr9	136470403	136480403
chr9	3920018	3930018	chr9	2886892	2896892
chr9	3961291	3971291	chr9	2887944	2897944
chr9	4090411	4100411	chr9	2886599	2896599
chr9	25671956	25681956	chr9	24370709	24380709
chr9	25671657	25681657	chr9	24499746	24509746
chr9	14238724	14248724	chr9	12950716	12960716
chr9	18169144	18179144	chr9	17542556	17552556
chr9	18657679	18667679	chr9	17543200	17553200
chr9	75760453	75770453	chr9	74860518	74870518
chr9	104296839	104306839	chr9	102901969	102911969
chr9	11629062	11639062	chr9	10231447	10241447
chr9	22091589	22101589	chr9	21260507	21270507
chr9	31442338	31452338	chr9	30542403	30552403
chr9	5467645	5477645	chr9	4322010	4332010
chr9	5472240	5482240	chr9	4489697	4499697
chr9	82582019	82592019	chr9	80847573	80857573
chr9	102919721	102929721	chr9	101927864	101937864
chr9	103020439	103030439	chr9	101927179	101937179
chr9	25910306	25920306	chr9	24871337	24881337
chr9	82000350	82010350	chr9	81155799	81165799
chr9	83912496	83922496	chr9	82649433	82659433
chr9	23990563	24000563	chr9	23250445	23260445
chr9	85463970	85473970	chr9	84390315	84400315
chr9	85463403	85473403	chr9	84409200	84419200
chr9	134019685	134029685	chr9	133080204	133090204
chr9	102809846	102819846	chr9	101797910	101807910
chr9	104699449	104709449	chr9	103851274	103861274
chr9	104700066	104710066	chr9	104002978	104012978
chr9	7859661	7869661	chr9	6570511	6580511
chr9	9039094	9049094	chr9	7860108	7870108
chr9	9149176	9159176	chr9	7859581	7869581
chr9	32051631	32061631	chr9	30810391	30820391
chr9	74647372	74657372	chr9	73775694	73785694
chr9	18842951	18852951	chr9	17831434	17841434
chr9	18843150	18853150	chr9	17840318	17850318
chr9	23923977	23933977	chr9	22972031	22982031
chr9	17529324	17539324	chr9	16217282	16227282
chr9	105568492	105578492	chr9	104471711	104481711
chr9	104419940	104429940	chr9	103458581	103468581
chr9	31146554	31156554	chr9	29809254	29819254
chr9	104428384	104438384	chr9	102328993	102338993
chr9	134462243	134472243	chr9	133563092	133573092
chr9	135350815	135360815	chr9	134462419	134472419
chr9	135430562	135440562	chr9	134460011	134470011
chr9	135459331	135469331	chr9	134461294	134471294
chr9	135779125	135789125	chr9	134460332	134470332
chr9	30777318	30787318	chr9	29849588	29859588
chr9	11231458	11241458	chr9	10020792	10030792
chr9	11290421	11300421	chr9	10020029	10030029
chr9	20599560	20609560	chr9	19540648	19550648
chr9	20693527	20703527	chr9	19542635	19552635
chr9	31287482	31297482	chr9	29729291	29739291
chr9	31287965	31297965	chr9	30120184	30130184
chr9	116532415	116542415	chr9	115252011	115262011
chr9	106882130	106892130	chr9	105508152	105518152
chr9	111280127	111290127	chr9	110232557	110242557
chr9	111300660	111310660	chr9	110233464	110243464
chr9	30680863	30690863	chr9	29659505	29669505
chr9	31779490	31789490	chr9	30681048	30691048
chr9	81012975	81022975	chr9	79838229	79848229
chr9	100247445	100257445	chr9	99212051	99222051
chr9	32280803	32290803	chr9	31333087	31343087
chr9	26010669	26020669	chr9	25101840	25111840
chr9	105767118	105777118	chr9	104470000	104480000
chr9	106597204	106607204	chr9	105769092	105779092
chr9	106739766	106749766	chr9	105768947	105778947
chr9	106957494	106967494	chr9	105768035	105778035
chr9	107060650	107070650	chr9	105767766	105777766
chr9	107109826	107119826	chr9	105767864	105777864
chr9	90821645	90831645	chr9	89846394	89856394
chr9	135528629	135538629	chr9	133567588	133577588
chr9	135527447	135537447	chr9	134198690	134208690
chr9	135527181	135537181	chr9	134410049	134420049
chr9	135528312	135538312	chr9	134709824	134719824
chr9	103348402	103358402	chr9	102131715	102141715
chr9	135260515	135270515	chr9	133610354	133620354
chr9	135260487	135270487	chr9	134432978	134442978
chr9	35629349	35639349	chr9	34722206	34732206
chr9	87778144	87788144	chr9	86393861	86403861
chr9	135507901	135517901	chr9	133880049	133890049
chr9	135507966	135517966	chr9	134161879	134171879
chr9	82881561	82891561	chr9	81529092	81539092
chr9	82879737	82889737	chr9	81548912	81558912
chr9	24890567	24900567	chr9	23722003	23732003
chr9	25932043	25942043	chr9	24892066	24902066
chr9	74217613	74227613	chr9	73027629	73037629
chr9	74220783	74230783	chr9	73238848	73248848
chr9	17111910	17121910	chr9	15991661	16001661
chr9	17390988	17400988	chr9	15992481	16002481
chr9	17712436	17722436	chr9	15991823	16001823
chr9	23599200	23609200	chr9	22352199	22362199
chr9	73309258	73319258	chr9	71419283	71429283
chr9	23908624	23918624	chr9	22383118	22393118
chr9	24959650	24969650	chr9	23908126	23918126
chr9	100607237	100617237	chr9	99211234	99221234
chr9	102799687	102809687	chr9	101619410	101629410
chr9	102797905	102807905	chr9	101949100	101959100
chr9	81979633	81989633	chr9	80958843	80968843
chr9	83069459	83079459	chr9	81977463	81987463
chr9	83120546	83130546	chr9	81977035	81987035
chr9	26350947	26360947	chr9	25329518	25339518
chr9	104730157	104740157	chr9	103590167	103600167
chr9	103308725	103318725	chr9	102062284	102072284
chr9	112800675	112810675	chr9	111621153	111631153
chr9	112801676	112811676	chr9	111801448	111811448
chr9	14988983	14998983	chr9	13000241	13010241
chr9	20518960	20528960	chr9	19527504	19537504
chr9	20758576	20768576	chr9	19526221	19536221
chr9	82600655	82610655	chr9	80531206	80541206
chr9	38241097	38251097	chr9	36820604	36830604
chr9	31721080	31731080	chr9	30586178	30596178
chr9	31799465	31809465	chr9	30587621	30597621
chr9	135440147	135450147	chr9	134158567	134168567
chr9	134918996	134928996	chr9	133649973	133659973
chr9	134918465	134928465	chr9	133779703	133789703
chr9	12327613	12337613	chr9	6757354	6767354
chr9	12326548	12336548	chr9	10313207	10323207
chr9	12326653	12336653	chr9	11160549	11170549
chr9	135089702	135099702	chr9	133838009	133848009
chr9	134576783	134586783	chr9	133288134	133298134
chr9	134577590	134587590	chr9	133358936	133368936
chr9	134578172	134588172	chr9	133440969	133450969
chr9	135661208	135671208	chr9	134577240	134587240
chr9	135690170	135700170	chr9	134581369	134591369
chr9	136079689	136089689	chr9	134578684	134588684
chr9	136148821	136158821	chr9	134579222	134589222
chr9	102918571	102928571	chr9	101620077	101630077
chr9	134439528	134449528	chr9	133490108	133500108
chr9	136262684	136272684	chr9	133491905	133501905
chr9	31047100	31057100	chr9	29760248	29770248
chr9	32089411	32099411	chr9	31049021	31059021
chr9	31370914	31380914	chr9	29790656	29800656
chr9	25218507	25228507	chr9	23959782	23969782
chr9	135959295	135969295	chr9	134150670	134160670
chr9	136070048	136080048	chr9	134147663	134157663
chr9	136459050	136469050	chr9	134148420	134158420
chr9	103269945	103279945	chr9	101831106	101841106
chr9	88991043	89001043	chr9	87941583	87951583
chr9	103120142	103130142	chr9	101780673	101790673
chr9	103120364	103130364	chr9	101790447	101800447
chr9	104708125	104718125	chr9	103122545	103132545
chr9	82362292	82372292	chr9	81220119	81230119
chr9	82447669	82457669	chr9	81222589	81232589
chr9	83619006	83629006	chr9	82420029	82430029
chr9	91709174	91719174	chr9	90480505	90490505
chr9	135659464	135669464	chr9	134628820	134638820
chr9	135888420	135898420	chr9	134629208	134639208
chr9	31692378	31702378	chr9	30420746	30430746
chr9	31808812	31818812	chr9	30419086	30429086
chr9	29359680	29369680	chr9	28397682	28407682
chr9	135387096	135397096	chr9	134449291	134459291
chr9	29722497	29732497	chr9	28137736	28147736
chr9	29722395	29732395	chr9	28558021	28568021
chr9	29721783	29731783	chr9	28669595	28679595
chr9	100228620	100238620	chr9	99200039	99210039
chr9	31508039	31518039	chr9	30020316	30030316
chr9	28768935	28778935	chr9	27692088	27702088
chr9	5388146	5398146	chr9	4471696	4481696
chr9	135757745	135767745	chr9	134498593	134508593
chr9	136296793	136306793	chr9	133579498	133589498
chr9	136297936	136307936	chr9	134128174	134138174
chr9	136297472	136307472	chr9	134930540	134940540
chr9	12238156	12248156	chr9	10903318	10913318
chr9	12579750	12589750	chr9	10902039	10912039
chr9	79858651	79868651	chr9	78698624	78708624
chr9	80860793	80870793	chr9	79859511	79869511
chr9	12488744	12498744	chr9	10958780	10968780
chr9	80980810	80990810	chr9	79851916	79861916
chr9	86362024	86372024	chr9	84778790	84788790
chr9	87460721	87470721	chr9	86363454	86373454
chr9	87479753	87489753	chr9	86361531	86371531
chr9	12301791	12311791	chr9	10188893	10198893
chr9	12303245	12313245	chr9	10389767	10399767
chr9	12302848	12312848	chr9	11149983	11159983
chr9	4330824	4340824	chr9	3049590	3059590
chr9	78101280	78111280	chr9	76492094	76502094
chr9	136309332	136319332	chr9	133860864	133870864
chr9	136310515	136320515	chr9	134368195	134378195
chr9	8316624	8326624	chr9	6927424	6937424
chr9	135710715	135720715	chr9	133567814	133577814
chr9	135710180	135720180	chr9	133672419	133682419
chr9	135709802	135719802	chr9	133699502	133709502
chr9	135711253	135721253	chr9	134219947	134229947
chr9	135709375	135719375	chr9	134231289	134241289
chr9	135711208	135721208	chr9	134409432	134419432
chr9	135709266	135719266	chr9	134468846	134478846
chr9	135710223	135720223	chr9	134521085	134531085
chr9	135710095	135720095	chr9	134767869	134777869
chr9	82208902	82218902	chr9	80537911	80547911
chr9	89131146	89141146	chr9	88028297	88038297
chr9	25699722	25709722	chr9	24281652	24291652
chr9	119580023	119590023	chr9	118129324	118139324
chr9	18590992	18600992	chr9	17153660	17163660
chr9	17729019	17739019	chr9	16109830	16119830
chr9	119059404	119069404	chr9	117621342	117631342
chr9	119057994	119067994	chr9	117779344	117789344
chr9	24698908	24708908	chr9	22367415	22377415
chr9	26097217	26107217	chr9	24410985	24420985
chr9	91459616	91469616	chr9	89549820	89559820
chr9	91457626	91467626	chr9	90329771	90339771
chr9	107021357	107031357	chr9	105761935	105771935
chr9	107052748	107062748	chr9	105762563	105772563
chr9	104610558	104620558	chr9	103509423	103519423
chr9	107062818	107072818	chr9	105741189	105751189
chr9	107120928	107130928	chr9	105740364	105750364
chr9	103919771	103929771	chr9	101730726	101740726
chr9	103921747	103931747	chr9	102749528	102759528
chr9	31997647	32007647	chr9	30130231	30140231
chr9	103862916	103872916	chr9	101779313	101789313
chr9	103861620	103871620	chr9	102650924	102660924
chr9	81432500	81442500	chr9	80241928	80251928
chr9	82398521	82408521	chr9	81432724	81442724
chr9	82741935	82751935	chr9	81429658	81439658
chr9	82839677	82849677	chr9	81429510	81439510
chr9	88880111	88890111	chr9	87599451	87609451
chr9	88881087	88891087	chr9	87860650	87870650
chr9	134962174	134972174	chr9	133301083	133311083
chr9	90690965	90700965	chr9	89521111	89531111
chr9	90761199	90771199	chr9	89560568	89570568
chr9	90760512	90770512	chr9	89572002	89582002
chr9	25838991	25848991	chr9	24849342	24859342
chr9	26320425	26330425	chr9	24849057	24859057
chr9	104207142	104217142	chr9	103080979	103090979
chr9	105530511	105540511	chr9	104207807	104217807
chr9	25930897	25940897	chr9	24741036	24751036
chr9	25930393	25940393	chr9	24929981	24939981
chr9	25930339	25940339	chr9	24941406	24951406
chr9	26558963	26568963	chr9	25308015	25318015
chr9	103650836	103660836	chr9	102172920	102182920
chr9	11238368	11248368	chr9	10010450	10020450
chr9	12449688	12459688	chr9	11240960	11250960
chr9	12641787	12651787	chr9	11237931	11247931
chr9	11571162	11581162	chr9	10378096	10388096
chr9	24979192	24989192	chr9	23870075	23880075
chr9	90459334	90469334	chr9	89301035	89311035
chr9	22168344	22178344	chr9	21241136	21251136
chr9	30728697	30738697	chr9	28868938	28878938
chr9	81952197	81962197	chr9	80198527	80208527
chr9	81951330	81961330	chr9	80829343	80839343
chr9	135450756	135460756	chr9	134270488	134280488
chr9	135561338	135571338	chr9	134271371	134281371
chr9	135940723	135950723	chr9	134269565	134279565
chr9	135979285	135989285	chr9	134268167	134278167
chr9	107162091	107172091	chr9	106201128	106211128
chr9	5240267	5250267	chr9	3950152	3960152
chr9	87709078	87719078	chr9	86501607	86511607
chr9	134708763	134718763	chr9	133590633	133600633
chr9	134761253	134771253	chr9	133590195	133600195
chr9	135151479	135161479	chr9	133591140	133601140
chr9	135180158	135190158	chr9	133587843	133597843
chr9	135621497	135631497	chr9	133588939	133598939
chr9	135889755	135899755	chr9	133591159	133601159
chr9	136059812	136069812	chr9	133590350	133600350
chr9	136190537	136200537	chr9	133591556	133601556
chr9	11248414	11258414	chr9	10001331	10011331
chr9	12600334	12610334	chr9	11249318	11259318
chr9	103152272	103162272	chr9	101979054	101989054
chr9	103151662	103161662	chr9	101997523	102007523
chr9	103153182	103163182	chr9	102031509	102041509
chr9	103151629	103161629	chr9	102050821	102060821
chr9	104360454	104370454	chr9	103151712	103161712
chr9	11300316	11310316	chr9	10097723	10107723
chr9	12313555	12323555	chr9	11299962	11309962
chr9	136647122	136657122	chr9	134358503	134368503
chr9	103112935	103122935	chr9	101699133	101709133
chr9	103112959	103122959	chr9	101808564	101818564
chr9	105731027	105741027	chr9	104751791	104761791
chr9	134977358	134987358	chr9	133250317	133260317
chr9	21081091	21091091	chr9	19608554	19618554
chr9	21081352	21091352	chr9	19731413	19741413
chr9	21078597	21088597	chr9	19840037	19850037
chr9	17200678	17210678	chr9	16000913	16010913
chr9	102931543	102941543	chr9	101808066	101818066
chr9	102990211	103000211	chr9	101808050	101818050
chr9	103131106	103141106	chr9	101809561	101819561
chr9	103160674	103170674	chr9	101808539	101818539
chr9	12210112	12220112	chr9	11081019	11091019
chr9	25241401	25251401	chr9	23598944	23608944
chr9	25241331	25251331	chr9	23947934	23957934
chr9	31648726	31658726	chr9	29818760	29828760
chr9	104089399	104099399	chr9	102709524	102719524
chr9	133061634	133071634	chr9	131579780	131589780
chr9	134947503	134957503	chr9	133060396	133070396
chr9	136116837	136126837	chr9	134020365	134030365
chr9	136119823	136129823	chr9	134168808	134178808
chr9	136117536	136127536	chr9	134368575	134378575
chr9	136118881	136128881	chr9	134413031	134423031
chr9	137060675	137070675	chr9	136118104	136128104
chr9	31622457	31632457	chr9	30349158	30359158
chr9	81199292	81209292	chr9	79318489	79328489
chr9	82391595	82401595	chr9	81199157	81209157
chr9	82560725	82570725	chr9	81197860	81207860
chr9	83079592	83089592	chr9	81198660	81208660
chr9	32067388	32077388	chr9	30790171	30800171
chr9	5127055	5137055	chr9	3911383	3921383
chr9	135729403	135739403	chr9	134399950	134409950
chr9	135750844	135760844	chr9	134400501	134410501
chr9	135769128	135779128	chr9	134399196	134409196
chr9	135858798	135868798	chr9	134401940	134411940
chr9	136099679	136109679	chr9	134401290	134411290
chr9	136139687	136149687	chr9	134398696	134408696
chr9	80108620	80118620	chr9	78589429	78599429
chr9	105819780	105829780	chr9	104599080	104609080
chr9	20926866	20936866	chr9	19939537	19949537
chr9	74399638	74409638	chr9	73153498	73163498
chr9	74400197	74410197	chr9	73290154	73300154
chr9	134649524	134659524	chr9	133419000	133429000
chr9	136169428	136179428	chr9	134650954	134660954
chr9	17668691	17678691	chr9	16552705	16562705
chr9	14677538	14687538	chr9	13049370	13059370
chr9	14680701	14690701	chr9	13141599	13151599
chr9	14680929	14690929	chr9	13280875	13290875
chr9	14680310	14690310	chr9	13329806	13339806
chr9	14679618	14689618	chr9	13351850	13361850
chr9	82773636	82783636	chr9	81541539	81551539
chr9	82772675	82782675	chr9	81709413	81719413
chr9	12552234	12562234	chr9	10699225	10709225
chr9	12549960	12559960	chr9	11338691	11348691
chr9	26369292	26379292	chr9	25117488	25127488
chr9	135427845	135437845	chr9	133551139	133561139
chr9	135742227	135752227	chr9	133468550	133478550
chr9	135738921	135748921	chr9	133501637	133511637
chr9	135742672	135752672	chr9	133511885	133521885
chr9	135743652	135753652	chr9	133550011	133560011
chr9	135738270	135748270	chr9	133692013	133702013
chr9	135740052	135750052	chr9	133898856	133908856
chr9	135737829	135747829	chr9	133959946	133969946
chr9	135742004	135752004	chr9	134198574	134208574
chr9	135743614	135753614	chr9	134230986	134240986
chr9	135740091	135750091	chr9	134239193	134249193
chr9	135737842	135747842	chr9	134259018	134269018
chr9	135740028	135750028	chr9	134291790	134301790
chr9	135741814	135751814	chr9	134490811	134500811
chr9	29890039	29900039	chr9	27828635	27838635
chr9	29891796	29901796	chr9	28517739	28527739
chr9	30943195	30953195	chr9	29890782	29900782
chr9	31121635	31131635	chr9	29890988	29900988
chr9	31298779	31308779	chr9	29891049	29901049
chr9	31698214	31708214	chr9	29889860	29899860
chr9	32629468	32639468	chr9	31258418	31268418
chr9	116669336	116679336	chr9	115560103	115570103
chr9	22760006	22770006	chr9	21639852	21649852
chr9	32021309	32031309	chr9	30850687	30860687
chr9	136600451	136610451	chr9	133440095	133450095
chr9	136600173	136610173	chr9	134049875	134059875
chr9	9118305	9128305	chr9	7927055	7937055
chr9	135570406	135580406	chr9	133159111	133169111
chr9	135571423	135581423	chr9	133579938	133589938
chr9	135570003	135580003	chr9	133797930	133807930
chr9	135569058	135579058	chr9	133940322	133950322
chr9	135570114	135580114	chr9	134189516	134199516
chr9	1499236	1509236	chr9	281860	291860
chr9	29660549	29670549	chr9	28487311	28497311
chr9	96500744	96510744	chr9	95048739	95058739
chr9	104718300	104728300	chr9	103298801	103308801
chr9	104719623	104729623	chr9	103358610	103368610
chr9	104718806	104728806	chr9	103640489	103650489
chr9	6327114	6337114	chr9	4818579	4828579
chr9	17819655	17829655	chr9	15750619	15760619
chr9	119496674	119506674	chr9	117699735	117709735
chr9	12568821	12578821	chr9	10982540	10992540
chr9	31441461	31451461	chr9	30058730	30068730
chr9	31501085	31511085	chr9	30059016	30069016
chr9	31731570	31741570	chr9	30059816	30069816
chr9	32213599	32223599	chr9	29927273	29937273
chr9	104649288	104659288	chr9	103409293	103419293
chr9	104730553	104740553	chr9	103410252	103420252
chr9	104740573	104750573	chr9	103409316	103419316
chr9	26210068	26220068	chr9	24921432	24931432
chr9	80580680	80590680	chr9	79442869	79452869
chr9	12067577	12077577	chr9	10407494	10417494
chr9	11842212	11852212	chr9	10308882	10318882
chr9	11842190	11852190	chr9	10738077	10748077
chr9	104709606	104719606	chr9	103420057	103430057
chr9	104707913	104717913	chr9	103480317	103490317
chr9	90842259	90852259	chr9	89288344	89298344
chr9	90841655	90851655	chr9	89560485	89570485
chr9	104692111	104702111	chr9	103450239	103460239
chr9	104751108	104761108	chr9	103453005	103463005
chr9	12310074	12320074	chr9	10030826	10040826
chr9	31739024	31749024	chr9	30071843	30081843
chr9	81349641	81359641	chr9	80151088	80161088
chr9	82481606	82491606	chr9	81351093	81361093
chr9	82719996	82729996	chr9	81350987	81360987
chr9	82961614	82971614	chr9	81349710	81359710
chr9	136381239	136391239	chr9	134158572	134168572
chr9	136291307	136301307	chr9	133797903	133807903
chr9	136290053	136300053	chr9	134257978	134267978
chr9	22660505	22670505	chr9	20539971	20549971
chr9	91218702	91228702	chr9	90031253	90041253
chr9	12380503	12390503	chr9	11221015	11231015
chr9	12439869	12449869	chr9	11220605	11230605
chr9	12602232	12612232	chr9	11219136	11229136
chr9	135691147	135701147	chr9	134430191	134440191
chr9	135729771	135739771	chr9	134429697	134439697
chr9	135781414	135791414	chr9	134429615	134439615
chr9	135950628	135960628	chr9	134428449	134438449
chr9	136029993	136039993	chr9	134429978	134439978
chr9	136060277	136070277	chr9	134428130	134438130
chr9	135681832	135691832	chr9	134449523	134459523
chr9	103552113	103562113	chr9	101589448	101599448
chr9	11961144	11971144	chr9	10739836	10749836
chr9	136769650	136779650	chr9	134159264	134169264
chr9	12718194	12728194	chr9	10722236	10732236
chr9	25021034	25031034	chr9	23870555	23880555
chr9	26299274	26309274	chr9	25019711	25029711
chr9	26539262	26549262	chr9	25021855	25031855
chr9	135700649	135710649	chr9	134440916	134450916
chr9	135758681	135768681	chr9	134439825	134449825
chr9	136107009	136117009	chr9	134439394	134449394
chr9	111327997	111337997	chr9	109970613	109980613
chr9	111327022	111337022	chr9	110057345	110067345
chr9	26020162	26030162	chr9	25008326	25018326
chr9	29588871	29598871	chr9	28197872	28207872
chr9	29750612	29760612	chr9	28202617	28212617
chr9	111511379	111521379	chr9	109842246	109852246
chr9	11609845	11619845	chr9	10489158	10499158
chr9	11707833	11717833	chr9	10488070	10498070
chr9	12411100	12421100	chr9	10489048	10499048
chr9	12641114	12651114	chr9	10487981	10497981
chr9	72087973	72097973	chr9	70837276	70847276
chr9	83111467	83121467	chr9	81798116	81808116
chr9	83113373	83123373	chr9	81808567	81818567
chr9	11998782	12008782	chr9	9998449	10008449
chr9	135699069	135709069	chr9	134320205	134330205
chr9	135727491	135737491	chr9	134319667	134329667
chr9	135959356	135969356	chr9	134318988	134328988
chr9	136058151	136068151	chr9	134320240	134330240
chr9	136069003	136079003	chr9	134319713	134329713
chr9	136218907	136228907	chr9	134319350	134329350
chr9	136341271	136351271	chr9	134318529	134328529
chr9	135680304	135690304	chr9	134470593	134480593
chr9	136250514	136260514	chr9	134470439	134480439
chr9	103040159	103050159	chr9	101770969	101780969
chr9	103038922	103048922	chr9	101799409	101809409
chr9	11900006	11910006	chr9	10368546	10378546
chr9	26270296	26280296	chr9	24881575	24891575
chr9	25730403	25740403	chr9	24410741	24420741
chr9	106790285	106800285	chr9	105549060	105559060
chr9	23498974	23508974	chr9	22528973	22538973
chr9	134710254	134720254	chr9	133142287	133152287
chr9	134710329	134720329	chr9	133583676	133593676
chr9	75199443	75209443	chr9	72819973	72829973
chr9	76320228	76330228	chr9	75198117	75208117
chr9	76409017	76419017	chr9	75197735	75207735
chr9	82701469	82711469	chr9	81339905	81349905
chr9	82701316	82711316	chr9	81678192	81688192
chr9	135770801	135780801	chr9	133629835	133639835
chr9	135771745	135781745	chr9	133689534	133699534
chr9	135770092	135780092	chr9	134129941	134139941
chr9	135770030	135780030	chr9	134278923	134288923
chr9	135769088	135779088	chr9	134338851	134348851
chr9	135768733	135778733	chr9	134349560	134359560
chr9	135770721	135780721	chr9	134390193	134400193
chr9	135772054	135782054	chr9	134538855	134548855
chr9	135772664	135782664	chr9	134568323	134578323
chr9	135968291	135978291	chr9	133958431	133968431
chr9	135970682	135980682	chr9	134378911	134388911
chr9	135967517	135977517	chr9	134789678	134799678
chr9	135989705	135999705	chr9	133651294	133661294
chr9	135989516	135999516	chr9	133681363	133691363
chr9	135990772	136000772	chr9	133689942	133699942
chr9	135990174	136000174	chr9	133828576	133838576
chr9	135991423	136001423	chr9	133909484	133919484
chr9	135988829	135998829	chr9	134160087	134170087
chr9	135991024	136001024	chr9	134311884	134321884
chr9	135990710	136000710	chr9	134739011	134749011
chr9	135988155	135998155	chr9	134800879	134810879
chr9	137629518	137639518	chr9	135989787	135999787
chr9	24210566	24220566	chr9	22678082	22688082
chr9	31500623	31510623	chr9	30098637	30108637
chr9	31611499	31621499	chr9	30098139	30108139
chr9	32317321	32327321	chr9	30098401	30108401
chr9	82519331	82529331	chr9	80960447	80970447
chr9	82518866	82528866	chr9	81210073	81220073
chr9	82519749	82529749	chr9	81439028	81449028
chr9	119190067	119200067	chr9	117852857	117862857
chr9	119349305	119359305	chr9	117849577	117859577
chr9	119519383	119529383	chr9	117851397	117861397
chr9	135750782	135760782	chr9	133569529	133579529
chr9	135750411	135760411	chr9	133629066	133639066
chr9	135752171	135762171	chr9	133687319	133697319
chr9	135751418	135761418	chr9	133767141	133777141
chr9	135750425	135760425	chr9	133881289	133891289
chr9	135752385	135762385	chr9	134218703	134228703
chr9	135749574	135759574	chr9	134330777	134340777
chr9	135753069	135763069	chr9	134390776	134400776
chr9	11458010	11468010	chr9	10219026	10229026
chr9	12468096	12478096	chr9	11459723	11469723
chr9	12282750	12292750	chr9	10988970	10998970
chr9	17330492	17340492	chr9	16079271	16089271
chr9	17430853	17440853	chr9	16078582	16088582
chr9	17449866	17459866	chr9	16080950	16090950
chr9	30917328	30927328	chr9	29857659	29867659
chr9	29601189	29611189	chr9	28242047	28252047
chr9	29743503	29753503	chr9	28238132	28248132
chr9	29760653	29770653	chr9	28243106	28253106
chr9	5113004	5123004	chr9	3770647	3780647
chr9	103741127	103751127	chr9	101499648	101509648
chr9	32010038	32020038	chr9	30748576	30758576
chr9	100531219	100541219	chr9	99419163	99429163
chr9	12258341	12268341	chr9	10700130	10710130
chr9	8970455	8980455	chr9	7040138	7050138
chr9	8969768	8979768	chr9	7828685	7838685
chr9	8969071	8979071	chr9	7941518	7951518
chr9	12343191	12353191	chr9	10449534	10459534
chr9	12342387	12352387	chr9	10760367	10770367
chr9	12341900	12351900	chr9	11170993	11180993
chr9	12341581	12351581	chr9	11309353	11319353
chr9	23641406	23651406	chr9	22359524	22369524
chr9	103752512	103762512	chr9	101860183	101870183
chr9	30578480	30588480	chr9	28939715	28949715
chr9	72688414	72698414	chr9	71198510	71208510
chr9	135618405	135628405	chr9	134101764	134111764
chr9	135792610	135802610	chr9	134100735	134110735
chr9	25008903	25018903	chr9	23651303	23661303
chr9	26298027	26308027	chr9	25011095	25021095
chr9	104559931	104569931	chr9	103439617	103449617
chr9	104640736	104650736	chr9	103442028	103452028
chr9	104360628	104370628	chr9	102878932	102888932
chr9	133040129	133050129	chr9	131897317	131907317
chr9	135168463	135178463	chr9	133750565	133760565
chr9	135719943	135729943	chr9	133749244	133759244
chr9	135659247	135669247	chr9	134070198	134080198
chr9	134820661	134830661	chr9	133561869	133571869
chr9	134817881	134827881	chr9	133630649	133640649
chr9	134818615	134828615	chr9	133711460	133721460
chr9	136079298	136089298	chr9	134821536	134831536
chr9	103097023	103107023	chr9	101640407	101650407
chr9	103099536	103109536	chr9	101770144	101780144
chr9	104371161	104381161	chr9	103098585	103108585
chr9	17490104	17500104	chr9	16287053	16297053
chr9	14833376	14843376	chr9	13520062	13530062
chr9	29730556	29740556	chr9	28480803	28490803
chr9	29780235	29790235	chr9	28481334	28491334
chr9	135650864	135660864	chr9	133670194	133680194
chr9	135649614	135659614	chr9	134017921	134027921
chr9	135651163	135661163	chr9	134118270	134128270
chr9	135649793	135659793	chr9	134228912	134238912
chr9	82681326	82691326	chr9	80749004	80759004
chr9	82679369	82689369	chr9	81129835	81139835
chr9	82678756	82688756	chr9	81400217	81410217
chr9	32348135	32358135	chr9	28959354	28969354
chr9	32349040	32359040	chr9	30400651	30410651
chr9	32350518	32360518	chr9	30459208	30469208
chr9	32348070	32358070	chr9	31012604	31022604
chr9	32349752	32359752	chr9	31020502	31030502
chr9	32351065	32361065	chr9	31038642	31048642
chr9	32350380	32360380	chr9	31070951	31080951
chr9	32352849	32362849	chr9	31087497	31097497
chr9	134767096	134777096	chr9	133500250	133510250
chr9	134767039	134777039	chr9	133580258	133590258
chr9	134770437	134780437	chr9	133601004	133611004
chr9	134768548	134778548	chr9	133657873	133667873
chr9	136238997	136248997	chr9	134769053	134779053
chr9	11779520	11789520	chr9	10517368	10527368
chr9	12578676	12588676	chr9	10518930	10528930
chr9	25840529	25850529	chr9	23898354	23908354
chr9	85500613	85510613	chr9	84027689	84037689
chr9	87459658	87469658	chr9	86098145	86108145
chr9	103597395	103607395	chr9	101997639	102007639
chr9	102852624	102862624	chr9	101718238	101728238
chr9	135062038	135072038	chr9	133500002	133510002
chr9	135058799	135068799	chr9	133619509	133629509
chr9	135059607	135069607	chr9	133697860	133707860
chr9	26281825	26291825	chr9	24111306	24121306
chr9	26280783	26290783	chr9	24948390	24958390
chr9	26282167	26292167	chr9	24999313	25009313
chr9	29647636	29657636	chr9	28281205	28291205
chr9	26191363	26201363	chr9	24792687	24802687
chr9	94222808	94232808	chr9	93108835	93118835
chr9	25561355	25571355	chr9	24390482	24400482
chr9	11311218	11321218	chr9	10110810	10120810
chr9	134717893	134727893	chr9	133071463	133081463
chr9	134839135	134849135	chr9	133498582	133508582
chr9	134838348	134848348	chr9	133657406	133667406
chr9	12460061	12470061	chr9	10759474	10769474
chr9	12480615	12490615	chr9	10759157	10769157
chr9	11429349	11439349	chr9	10059933	10069933
chr9	107161435	107171435	chr9	105889630	105899630
chr9	107378706	107388706	chr9	105889167	105899167
chr9	82337734	82347734	chr9	80749756	80759756
chr9	17501266	17511266	chr9	15911895	15921895
chr9	24552443	24562443	chr9	23252146	23262146
chr9	30950261	30960261	chr9	29857253	29867253
chr9	32260722	32270722	chr9	30948639	30958639
chr9	11498409	11508409	chr9	10008833	10018833
chr9	135219538	135229538	chr9	133147830	133157830
chr9	135217651	135227651	chr9	133530842	133540842
chr9	135220377	135230377	chr9	133689663	133699663
chr9	135680415	135690415	chr9	133910067	133920067
chr9	135680444	135690444	chr9	134198444	134208444
chr9	135679185	135689185	chr9	134290819	134300819
chr9	135682192	135692192	chr9	134422616	134432616
chr9	135850668	135860668	chr9	134210760	134220760
chr9	136006754	136016754	chr9	134211166	134221166
chr9	136261333	136271333	chr9	134209917	134219917
chr9	87718146	87728146	chr9	86428330	86438330
chr9	87720642	87730642	chr9	86521213	86531213
chr9	92162113	92172113	chr9	91031372	91041372
chr9	103648327	103658327	chr9	101758700	101768700
chr9	103650041	103660041	chr9	102259786	102269786
chr9	103969283	103979283	chr9	102638309	102648309
chr9	76620797	76630797	chr9	75211524	75221524
chr9	82062914	82072914	chr9	80801492	80811492
chr9	29560049	29570049	chr9	28179861	28189861
chr9	87889487	87899487	chr9	86597192	86607192
chr9	31069400	31079400	chr9	29802192	29812192
chr9	87807562	87817562	chr9	86038169	86048169
chr9	103209732	103219732	chr9	101980184	101990184
chr9	87741041	87751041	chr9	86439665	86449665
chr9	87739899	87749899	chr9	86570714	86580714
chr9	81441716	81451716	chr9	80069419	80079419
chr9	81439149	81449149	chr9	80126618	80136618
chr9	82990836	83000836	chr9	81439590	81449590
chr9	83031359	83041359	chr9	81439379	81449379
chr9	82871852	82881852	chr9	81676791	81686791
chr9	82917926	82927926	chr9	81678083	81688083
chr9	82928011	82938011	chr9	81676910	81686910
chr9	82948372	82958372	chr9	81678171	81688171
chr9	2267299	2277299	chr9	1046708	1056708
chr9	136262678	136272678	chr9	134598265	134608265
chr9	17271828	17281828	chr9	15936550	15946550
chr9	17439352	17449352	chr9	15937115	15947115
chr9	124958286	124968286	chr9	123749195	123759195
chr9	12490413	12500413	chr9	11019519	11029519
chr9	12529489	12539489	chr9	11019729	11029729
chr9	12630181	12640181	chr9	11018550	11028550
chr9	85882375	85892375	chr9	84389245	84399245
chr9	11482468	11492468	chr9	10159253	10169253
chr9	11483064	11493064	chr9	10290136	10300136
chr9	31940663	31950663	chr9	30111263	30121263
chr9	31940259	31950259	chr9	30500013	30510013
chr9	14590028	14600028	chr9	13179034	13189034
chr9	14630802	14640802	chr9	13178551	13188551
chr9	14691374	14701374	chr9	13180688	13190688
chr9	14790636	14800636	chr9	13177252	13187252
chr9	18868222	18878222	chr9	17680269	17690269
chr9	91528626	91538626	chr9	90171741	90181741
chr9	136509934	136519934	chr9	134377686	134387686
chr9	29417071	29427071	chr9	28050897	28060897
chr9	31910905	31920905	chr9	29418686	29428686
chr9	106986503	106996503	chr9	105651200	105661200
chr9	106987936	106997936	chr9	105829000	105839000
chr9	106987061	106997061	chr9	105881977	105891977
chr9	106991790	107001790	chr9	105898718	105908718
chr9	108618927	108628927	chr9	106988993	106998993
chr9	12109128	12119128	chr9	9998476	10008476
chr9	135827856	135837856	chr9	133738657	133748657
chr9	135827181	135837181	chr9	133910110	133920110
chr9	135829931	135839931	chr9	134178498	134188498
chr9	135828304	135838304	chr9	134197463	134207463
chr9	135828676	135838676	chr9	134353248	134363248
chr9	135830462	135840462	chr9	134410732	134420732
chr9	87770085	87780085	chr9	86598643	86608643
chr9	132800008	132810008	chr9	130899957	130909957
chr9	76303944	76313944	chr9	75262163	75272163
chr9	103248292	103258292	chr9	100790518	100800518
chr9	135351402	135361402	chr9	134179924	134189924
chr9	135459503	135469503	chr9	134180058	134190058
chr9	135718278	135728278	chr9	134180283	134190283
chr9	135727894	135737894	chr9	134176146	134186146
chr9	135791008	135801008	chr9	134180429	134190429
chr9	136153574	136163574	chr9	134179886	134189886
chr9	136219232	136229232	chr9	134181648	134191648
chr9	136642341	136652341	chr9	134179541	134189541
chr9	29540610	29550610	chr9	27927937	27937937
chr9	135071880	135081880	chr9	133569933	133579933
chr9	135067522	135077522	chr9	133639739	133649739
chr9	135070018	135080018	chr9	133797767	133807767
chr9	31850523	31860523	chr9	29330126	29340126
chr9	103279313	103289313	chr9	102068550	102078550
chr9	120549419	120559419	chr9	117988296	117998296
chr9	120549523	120559523	chr9	119100239	119110239
chr9	95651483	95661483	chr9	94278219	94288219
chr9	104029174	104039174	chr9	101748780	101758780
chr9	72638660	72648660	chr9	70810625	70820625
chr9	87789040	87799040	chr9	86321748	86331748
chr9	87789001	87799001	chr9	86401786	86411786
chr9	87789130	87799130	chr9	86421530	86431530
chr9	11947299	11957299	chr9	10110230	10120230
chr9	11951152	11961152	chr9	10710128	10720128
chr9	119859899	119869899	chr9	118746614	118756614
chr9	135669948	135679948	chr9	134292602	134302602
chr9	135718545	135728545	chr9	134288254	134298254
chr9	135760416	135770416	chr9	134291798	134301798
chr9	135979782	135989782	chr9	134291498	134301498
chr9	136339973	136349973	chr9	134290833	134300833
chr9	136041417	136051417	chr9	133547777	133557777
chr9	136039443	136049443	chr9	133619560	133629560
chr9	136039305	136049305	chr9	133988475	133998475
chr9	136039096	136049096	chr9	134140560	134150560
chr9	136040595	136050595	chr9	134330090	134340090
chr9	136040306	136050306	chr9	134409913	134419913
chr9	24730670	24740670	chr9	23422997	23432997
chr9	82379453	82389453	chr9	80771474	80781474
chr9	87781490	87791490	chr9	86508848	86518848
chr9	135608793	135618793	chr9	133128329	133138329
chr9	135610903	135620903	chr9	133939462	133949462
chr9	135610767	135620767	chr9	134200122	134210122
chr9	85608707	85618707	chr9	84381629	84391629
chr9	35718684	35728684	chr9	33811530	33821530
chr9	104411028	104421028	chr9	102529643	102539643
chr9	24549340	24559340	chr9	23239416	23249416
chr9	11720579	11730579	chr9	10412561	10422561
chr9	135669369	135679369	chr9	134171193	134181193
chr9	135758457	135768457	chr9	134168816	134178816
chr9	135952290	135962290	chr9	134168235	134178235
chr9	136008471	136018471	chr9	134169436	134179436
chr9	12468401	12478401	chr9	10000415	10010415
chr9	12468343	12478343	chr9	10429919	10439919
chr9	12467728	12477728	chr9	10529668	10539668
chr9	12470005	12480005	chr9	10828338	10838338
chr9	12469707	12479707	chr9	10859695	10869695
chr9	12466155	12476155	chr9	10889200	10899200
chr9	12468591	12478591	chr9	11152636	11162636
chr9	12469435	12479435	chr9	11177255	11187255
chr9	12470053	12480053	chr9	11212049	11222049
chr9	11580773	11590773	chr9	10028732	10038732
chr9	17461745	17471745	chr9	16178080	16188080
chr9	17652006	17662006	chr9	16176867	16186867
chr9	18731173	18741173	chr9	16177346	16187346
chr9	134619504	134629504	chr9	133190662	133200662
chr9	29588463	29598463	chr9	28121005	28131005
chr9	135479670	135489670	chr9	133340824	133350824
chr9	135478111	135488111	chr9	133449315	133459315
chr9	135478478	135488478	chr9	134199741	134209741
chr9	4191208	4201208	chr9	2950688	2960688
chr9	32598809	32608809	chr9	30991071	31001071
chr9	74661411	74671411	chr9	73320789	73330789
chr9	130628469	130638469	chr9	128890609	128900609
chr9	82952866	82962866	chr9	81487684	81497684
chr9	82990044	83000044	chr9	81489211	81499211
chr9	83009281	83019281	chr9	81488907	81498907
chr9	83019958	83029958	chr9	81489599	81499599
chr9	135866914	135876914	chr9	134589883	134599883
chr9	136009248	136019248	chr9	134586200	134596200
chr9	136058026	136068026	chr9	134589821	134599821
chr9	136188119	136198119	chr9	134590628	134600628
chr9	136468839	136478839	chr9	134586451	134596451
chr9	136608938	136618938	chr9	134588823	134598823
chr9	31952093	31962093	chr9	30439212	30449212
chr9	135151253	135161253	chr9	133330255	133340255
chr9	135151295	135161295	chr9	133648184	133658184
chr9	11601212	11611212	chr9	9989217	9999217
chr9	119041385	119051385	chr9	117876932	117886932
chr9	120320590	120330590	chr9	119040370	119050370
chr9	26371350	26381350	chr9	25059002	25069002
chr9	31859467	31869467	chr9	30238967	30248967
chr9	32389959	32399959	chr9	29410216	29420216
chr9	29731709	29741709	chr9	28298940	28308940
chr9	119131586	119141586	chr9	117567917	117577917
chr9	119132227	119142227	chr9	117622160	117632160
chr9	31341260	31351260	chr9	29989506	29999506
chr9	31600668	31610668	chr9	29989553	29999553
chr9	31829065	31839065	chr9	29990673	30000673
chr9	26417651	26427651	chr9	25031013	25041013
chr9	134790677	134800677	chr9	133561323	133571323
chr9	136250111	136260111	chr9	134788902	134798902
chr9	12359743	12369743	chr9	10142895	10152895
chr9	12609170	12619170	chr9	10140380	10150380
chr9	30940605	30950605	chr9	29760332	29770332
chr9	119458270	119468270	chr9	118123657	118133657
chr9	119540296	119550296	chr9	118119584	118129584
chr9	12490948	12500948	chr9	10421665	10431665
chr9	12570875	12580875	chr9	10421669	10431669
chr9	24249770	24259770	chr9	22719564	22729564
chr9	104510598	104520598	chr9	102691094	102701094
chr9	103290176	103300176	chr9	101617422	101627422
chr9	103291327	103301327	chr9	101659663	101669663
chr9	104660337	104670337	chr9	103289590	103299590
chr9	104669964	104679964	chr9	103291832	103301832
chr9	108151898	108161898	chr9	106511626	106521626
chr9	25722067	25732067	chr9	24169544	24179544
chr9	10460163	10470163	chr9	9058734	9068734
chr9	11810327	11820327	chr9	10459077	10469077
chr9	12533079	12543079	chr9	10459507	10469507
chr9	12561707	12571707	chr9	10458333	10468333
chr9	104619449	104629449	chr9	103321299	103331299
chr9	104621678	104631678	chr9	103390488	103400488
chr9	123858762	123868762	chr9	122106700	122116700
chr9	124011367	124021367	chr9	122111320	122121320
chr9	12200609	12210609	chr9	10611409	10621409
chr9	11889856	11899856	chr9	10198079	10208079
chr9	24898579	24908579	chr9	23199544	23209544
chr9	24898723	24908723	chr9	23421223	23431223
chr9	24899909	24909909	chr9	23430235	23440235
chr9	134759980	134769980	chr9	133583097	133593097
chr9	136249407	136259407	chr9	134760031	134770031
chr9	136609468	136619468	chr9	134760351	134770351
chr9	136619800	136629800	chr9	134760444	134770444
chr9	31248070	31258070	chr9	29937813	29947813
chr9	31839571	31849571	chr9	29938785	29948785
chr9	12360266	12370266	chr9	10621191	10631191
chr9	12430476	12440476	chr9	10620755	10630755
chr9	12451156	12461156	chr9	10620562	10630562
chr9	12520739	12530739	chr9	10450417	10460417
chr9	12521488	12531488	chr9	10729139	10739139
chr9	12520014	12530014	chr9	11121823	11131823
chr9	12520617	12530617	chr9	11179009	11189009
chr9	21118966	21128966	chr9	19521460	19531460
chr9	21119636	21129636	chr9	19569390	19579390
chr9	21117720	21127720	chr9	19592977	19602977
chr9	21117266	21127266	chr9	19659626	19669626
chr9	21119248	21129248	chr9	19900280	19910280
chr9	21118568	21128568	chr9	19938965	19948965
chr9	135189101	135199101	chr9	133379289	133389289
chr9	135319763	135329763	chr9	133379168	133389168
chr9	135778554	135788554	chr9	134039188	134049188
chr9	135930507	135940507	chr9	134040798	134050798
chr9	136000361	136010361	chr9	134039496	134049496
chr9	104359646	104369646	chr9	103170279	103180279
chr9	12421021	12431021	chr9	11008445	11018445
chr9	12608408	12618408	chr9	11006257	11016257
chr9	12621666	12631666	chr9	11009330	11019330
chr9	26358319	26368319	chr9	24942667	24952667
chr9	26448299	26458299	chr9	24942325	24952325
chr9	26779396	26789396	chr9	24941844	24951844
chr9	134800244	134810244	chr9	133539170	133549170
chr9	134827676	134837676	chr9	133537913	133547913
chr9	134980983	134990983	chr9	133539397	133549397
chr9	135130377	135140377	chr9	133541101	133551101
chr9	135211561	135221561	chr9	133540736	133550736
chr9	135342223	135352223	chr9	133538765	133548765
chr9	135491367	135501367	chr9	133539102	133549102
chr9	135930171	135940171	chr9	133539008	133549008
chr9	136010164	136020164	chr9	133538688	133548688
chr9	136340938	136350938	chr9	133539229	133549229
chr9	136070121	136080121	chr9	134718179	134728179
chr9	136078479	136088479	chr9	134716497	134726497
chr9	136109881	136119881	chr9	134717927	134727927
chr9	82370606	82380606	chr9	81090950	81100950
chr9	82367382	82377382	chr9	81262188	81272188
chr9	29858627	29868627	chr9	28516273	28526273
chr9	31107075	31117075	chr9	29858839	29868839
chr9	31250755	31260755	chr9	29857756	29867756
chr9	31479818	31489818	chr9	29860143	29870143
chr9	103228275	103238275	chr9	101648408	101658408
chr9	95829465	95839465	chr9	94252081	94262081
chr9	82218910	82228910	chr9	80267304	80277304
chr9	9032055	9042055	chr9	7722481	7732481
chr9	9029210	9039210	chr9	7832505	7842505
chr9	23981491	23991491	chr9	22480286	22490286
chr9	24321026	24331026	chr9	22477512	22487512
chr9	24349881	24359881	chr9	23061039	23071039
chr9	4457844	4467844	chr9	2989573	2999573
chr9	103221487	103231487	chr9	101821712	101831712
chr9	103219695	103229695	chr9	101920655	101930655
chr9	103219374	103229374	chr9	102011891	102021891
chr9	103269035	103279035	chr9	101940833	101950833
chr9	103329615	103339615	chr9	101942230	101952230
chr9	104688605	104698605	chr9	103220719	103230719
chr9	31309546	31319546	chr9	29838832	29848832
chr9	31310861	31320861	chr9	29908940	29918940
chr9	31309086	31319086	chr9	29999901	30009901
chr9	88140948	88150948	chr9	86718753	86728753
chr9	89770306	89780306	chr9	88141704	88151704
chr9	23560239	23570239	chr9	22059221	22069221
chr9	29491046	29501046	chr9	27258340	27268340
chr9	29490974	29500974	chr9	27748547	27758547
chr9	29809511	29819511	chr9	28149374	28159374
chr9	32321716	32331716	chr9	29488493	29498493
chr9	25481015	25491015	chr9	23891401	23901401
chr9	103378194	103388194	chr9	101730879	101740879
chr9	103379268	103389268	chr9	102181338	102191338
chr9	104740268	104750268	chr9	103382345	103392345
chr9	135332546	135342546	chr9	133550373	133560373
chr9	135332905	135342905	chr9	133566669	133576669
chr9	135330994	135340994	chr9	133650486	133660486
chr9	135329684	135339684	chr9	133842466	133852466
chr9	107141697	107151697	chr9	105698722	105708722
chr9	118782814	118792814	chr9	117639588	117649588
chr9	118847562	118857562	chr9	117641451	117651451
chr9	118929404	118939404	chr9	117640855	117650855
chr9	118978922	118988922	chr9	117641531	117651531
chr9	119018897	119028897	chr9	117641624	117651624
chr9	119111030	119121030	chr9	117641146	117651146
chr9	119151104	119161104	chr9	117638423	117648423
chr9	119349776	119359776	chr9	117642105	117652105
chr9	119841314	119851314	chr9	117639701	117649701
chr9	120060068	120070068	chr9	117639551	117649551
chr9	136330309	136340309	chr9	133461878	133471878
chr9	136330362	136340362	chr9	134260074	134270074
chr9	136330323	136340323	chr9	134329099	134339099
chr9	25168877	25178877	chr9	23670266	23680266
chr9	29659418	29669418	chr9	28139178	28149178
chr9	85708607	85718607	chr9	84069703	84079703
chr9	15823269	15833269	chr9	14561874	14571874
chr9	17369557	17379557	chr9	15822175	15832175
chr9	17451628	17461628	chr9	15821696	15831696
chr9	26561042	26571042	chr9	25001269	25011269
chr9	135718931	135728931	chr9	134339557	134349557
chr9	136029074	136039074	chr9	134340540	134350540
chr9	136132460	136142460	chr9	134338573	134348573
chr9	136201483	136211483	chr9	134340351	134350351
chr9	136241476	136251476	chr9	134338435	134348435
chr9	136271300	136281300	chr9	134340765	134350765
chr9	23179999	23189999	chr9	21448688	21458688
chr9	136279254	136289254	chr9	133429613	133439613
chr9	136279836	136289836	chr9	133552521	133562521
chr9	136279241	136289241	chr9	133691400	133701400
chr9	136278837	136288837	chr9	133798266	133808266
chr9	136279404	136289404	chr9	133921432	133931432
chr9	136278829	136288829	chr9	134359592	134369592
chr9	136278550	136288550	chr9	134621027	134631027
chr9	24539990	24549990	chr9	23039219	23049219
chr9	29901004	29911004	chr9	27117028	27127028
chr9	74599146	74609146	chr9	73192262	73202262
chr9	136349089	136359089	chr9	133468297	133478297
chr9	29760956	29770956	chr9	28390679	28400679
chr9	29757613	29767613	chr9	28409284	28419284
chr9	31061493	31071493	chr9	29761399	29771399
chr9	31090660	31100660	chr9	29760918	29770918
chr9	31350517	31360517	chr9	29760670	29770670
chr9	31699899	31709899	chr9	29760876	29770876
chr9	29559913	29569913	chr9	27230890	27240890
chr9	29559464	29569464	chr9	28277781	28287781
chr9	12389697	12399697	chr9	10951752	10961752
chr9	32072095	32082095	chr9	29779507	29789507
chr9	108920578	108930578	chr9	107479155	107489155
chr9	24769547	24779547	chr9	22850273	22860273
chr9	31240521	31250521	chr9	29930061	29940061
chr9	31265385	31275385	chr9	29927868	29937868
chr9	31470416	31480416	chr9	29929691	29939691
chr9	31810874	31820874	chr9	29931203	29941203
chr9	32328289	32338289	chr9	29930987	29940987
chr9	8772289	8782289	chr9	6928873	6938873
chr9	103612016	103622016	chr9	101578083	101588083
chr9	103329671	103339671	chr9	102039740	102049740
chr9	88586684	88596684	chr9	87008140	87018140
chr9	135198530	135208530	chr9	133502200	133512200
chr9	21780294	21790294	chr9	19837078	19847078
chr9	12509120	12519120	chr9	10030282	10040282
chr9	12507434	12517434	chr9	10039677	10049677
chr9	12509577	12519577	chr9	10351191	10361191
chr9	12512063	12522063	chr9	10508462	10518462
chr9	103160070	103170070	chr9	101499339	101509339
chr9	103159017	103169017	chr9	101639982	101649982
chr9	103161641	103171641	chr9	101757097	101767097
chr9	103162451	103172451	chr9	101819453	101829453
chr9	103162377	103172377	chr9	101851004	101861004
chr9	103159313	103169313	chr9	101920784	101930784
chr9	82488449	82498449	chr9	81259468	81269468
chr9	82979187	82989187	chr9	81261281	81271281
chr9	12149493	12159493	chr9	9668787	9678787
chr9	12149610	12159610	chr9	10349978	10359978
chr9	12147543	12157543	chr9	10449009	10459009
chr9	25890875	25900875	chr9	24059750	24069750
chr9	107459266	107469266	chr9	106041758	106051758
chr9	11960009	11970009	chr9	10438886	10448886
chr9	24678117	24688117	chr9	23450467	23460467
chr9	82830535	82840535	chr9	80611394	80621394
chr9	25619454	25629454	chr9	24389616	24399616
chr9	11877800	11887800	chr9	10290462	10300462
chr9	11882391	11892391	chr9	10340967	10350967
chr9	136491632	136501632	chr9	133910623	133920623
chr9	103170613	103180613	chr9	101681453	101691453
chr9	103169191	103179191	chr9	101710243	101720243
chr9	103172623	103182623	chr9	101758881	101768881
chr9	103171243	103181243	chr9	101919228	101929228
chr9	104579470	104589470	chr9	103168924	103178924
chr9	108732480	108742480	chr9	107511734	107521734
chr9	103871631	103881631	chr9	102447182	102457182
chr9	103928355	103938355	chr9	102228270	102238270
chr9	105580681	105590681	chr9	102231163	102241163
chr9	135719588	135729588	chr9	133608286	133618286
chr9	135719437	135729437	chr9	133870364	133880364
chr9	135720081	135730081	chr9	133932020	133942020
chr9	135720688	135730688	chr9	133969997	133979997
chr9	135718456	135728456	chr9	134219899	134229899
chr9	135720069	135730069	chr9	134390104	134400104
chr9	12492092	12502092	chr9	10398485	10408485
chr9	12487869	12497869	chr9	10969655	10979655
chr9	18930052	18940052	chr9	17509331	17519331
chr9	31479491	31489491	chr9	29590021	29600021
chr9	31481231	31491231	chr9	29898577	29908577
chr9	135729681	135739681	chr9	134349910	134359910
chr9	136008176	136018176	chr9	134350996	134360996
chr9	136078043	136088043	chr9	134350223	134360223
chr9	136099685	136109685	chr9	134349879	134359879
chr9	136209728	136219728	chr9	134348975	134358975
chr9	136358665	136368665	chr9	134348536	134358536
chr9	108669664	108679664	chr9	107160863	107170863
chr9	108691126	108701126	chr9	107156917	107166917
chr9	108961777	108971777	chr9	107160842	107170842
chr9	11512289	11522289	chr9	10148362	10158362
chr9	12179669	12189669	chr9	10149826	10159826
chr9	134910223	134920223	chr9	133108559	133118559
chr9	134909396	134919396	chr9	133711082	133721082
chr9	31820254	31830254	chr9	29819208	29829208
chr9	31820790	31830790	chr9	29828482	29838482
chr9	31820471	31830471	chr9	29919584	29929584
chr9	31819488	31829488	chr9	29980700	29990700
chr9	29677210	29687210	chr9	28009583	28019583
chr9	29679393	29689393	chr9	28158877	28168877
chr9	32259412	32269412	chr9	30870215	30880215
chr9	32369580	32379580	chr9	30870388	30880388
chr9	32411174	32421174	chr9	30868545	30878545
chr9	81718618	81728618	chr9	79209741	79219741
chr9	81721017	81731017	chr9	80371059	80381059
chr9	12270058	12280058	chr9	9352050	9362050
chr9	120338468	120348468	chr9	118759026	118769026
chr9	120340781	120350781	chr9	118880333	118890333
chr9	14861752	14871752	chr9	13290325	13300325
chr9	32028864	32038864	chr9	30557874	30567874
chr9	82531765	82541765	chr9	80702341	80712341
chr9	135761306	135771306	chr9	134389900	134399900
chr9	136102231	136112231	chr9	134388681	134398681
chr9	136110336	136120336	chr9	134390849	134400849
chr9	136199168	136209168	chr9	134390769	134400769
chr9	136732934	136742934	chr9	134390417	134400417
chr9	81020155	81030155	chr9	79580366	79590366
chr9	82620064	82630064	chr9	81018745	81028745
chr9	82831019	82841019	chr9	81019278	81029278
chr9	89277251	89287251	chr9	87862581	87872581
chr9	11751011	11761011	chr9	9790628	9800628
chr9	11749999	11759999	chr9	10158239	10168239
chr9	11750614	11760614	chr9	10330238	10340238
chr9	26470352	26480352	chr9	24988368	24998368
chr9	26797545	26807545	chr9	24988414	24998414
chr9	111220274	111230274	chr9	109579181	109589181
chr9	14651225	14661225	chr9	12979849	12989849
chr9	14650589	14660589	chr9	13060328	13070328
chr9	14651566	14661566	chr9	13192256	13202256
chr9	19569019	19579019	chr9	17971212	17981212
chr9	24958562	24968562	chr9	23540180	23550180
chr9	26287083	26297083	chr9	24959574	24969574
chr9	26301572	26311572	chr9	24959728	24969728
chr9	26529223	26539223	chr9	24960005	24970005
chr9	9011454	9021454	chr9	7420252	7430252
chr9	110690565	110700565	chr9	109301343	109311343
chr9	104379656	104389656	chr9	102389993	102399993
chr9	136321339	136331339	chr9	133532456	133542456
chr9	136319244	136329244	chr9	133648881	133658881
chr9	136320322	136330322	chr9	133960052	133970052
chr9	136320624	136330624	chr9	134156994	134166994
chr9	3628502	3638502	chr9	1990369	2000369
chr9	6768198	6778198	chr9	4951589	4961589
chr9	119370548	119380548	chr9	118057860	118067860
chr9	12272343	12282343	chr9	10850883	10860883
chr9	12390541	12400541	chr9	10850920	10860920
chr9	104689220	104699220	chr9	103390435	103400435
chr9	23560629	23570629	chr9	22269466	22279466
chr9	30857502	30867502	chr9	29231693	29241693
chr9	32290612	32300612	chr9	30859983	30869983
chr9	31909719	31919719	chr9	30319953	30329953
chr9	82790138	82800138	chr9	81360445	81370445
chr9	103321478	103331478	chr9	101591378	101601378
chr9	103321206	103331206	chr9	101727721	101737721
chr9	103321507	103331507	chr9	101780253	101790253
chr9	103318524	103328524	chr9	101991625	102001625
chr9	104731225	104741225	chr9	103320390	103330390
chr9	26292088	26302088	chr9	24880886	24890886
chr9	80260620	80270620	chr9	78639779	78649779
chr9	89250746	89260746	chr9	87977806	87987806
chr9	4177671	4187671	chr9	2868276	2878276
chr9	134991884	135001884	chr9	133349207	133359207
chr9	11861705	11871705	chr9	10246495	10256495
chr9	11861621	11871621	chr9	10359500	10369500
chr9	116499340	116509340	chr9	114752378	114762378
chr9	80328588	80338588	chr9	78989629	78999629
chr9	74501328	74511328	chr9	73018500	73028500
chr9	96001938	96011938	chr9	94568492	94578492
chr9	74910021	74920021	chr9	73259152	73269152
chr9	105750229	105760229	chr9	103501982	103511982
chr9	103312370	103322370	chr9	101988020	101998020
chr9	93939553	93949553	chr9	93920676	93930676
chr9	25540300	25550300	chr9	23828296	23838296
chr9	24820236	24830236	chr9	23378954	23388954
chr9	136009819	136019819	chr9	133402716	133412716
chr9	136008725	136018725	chr9	133641448	133651448
chr9	136007959	136017959	chr9	133679135	133689135
chr9	136009217	136019217	chr9	133720384	133730384
chr9	136008826	136018826	chr9	133988931	133998931
chr9	136009772	136019772	chr9	134060934	134070934
chr9	137429126	137439126	chr9	136008516	136018516
chr9	80058511	80068511	chr9	78481729	78491729
chr9	135240456	135250456	chr9	133662472	133672472
chr9	135759088	135769088	chr9	133659668	133669668
chr9	135939338	135949338	chr9	133659850	133669850
chr9	135959979	135969979	chr9	133659681	133669681
chr9	135998353	136008353	chr9	133661039	133671039
chr9	136060988	136070988	chr9	133659730	133669730
chr9	136587109	136597109	chr9	133658306	133668306
chr9	17701476	17711476	chr9	16300869	16310869
chr9	24779842	24789842	chr9	23129824	23139824
chr9	26811574	26821574	chr9	24779731	24789731
chr9	96191246	96201246	chr9	94748413	94758413
chr9	31441182	31451182	chr9	29831337	29841337
chr9	101378976	101388976	chr9	99640204	99650204
chr9	76310747	76320747	chr9	75050920	75060920
chr9	135700536	135710536	chr9	134361306	134371306
chr9	135729057	135739057	chr9	134357148	134367148
chr9	135778500	135788500	chr9	134359663	134369663
chr9	136068833	136078833	chr9	134360786	134370786
chr9	26450140	26460140	chr9	24909995	24919995
chr9	26530375	26540375	chr9	24908712	24918712
chr9	31062824	31072824	chr9	29019560	29029560
chr9	32567692	32577692	chr9	31060452	31070452
chr9	12399610	12409610	chr9	10751936	10761936
chr9	12450524	12460524	chr9	10749507	10759507
chr9	82690154	82700154	chr9	80570874	80580874
chr9	96380476	96390476	chr9	94669484	94679484
chr9	135308656	135318656	chr9	133720691	133730691
chr9	136248884	136258884	chr9	133719729	133729729
chr9	82400531	82410531	chr9	81081250	81091250
chr9	134941549	134951549	chr9	133467914	133477914
chr9	134939651	134949651	chr9	133629147	133639147
chr9	26960399	26970399	chr9	25598474	25608474
chr9	26470179	26480179	chr9	24139990	24149990
chr9	24188951	24198951	chr9	22631290	22641290
chr9	136519345	136529345	chr9	133731442	133741442
chr9	25400439	25410439	chr9	23942122	23952122
chr9	81857487	81867487	chr9	80248576	80258576
chr9	83089527	83099527	chr9	81849800	81859800
chr9	136209380	136219380	chr9	133680013	133690013
chr9	136211923	136221923	chr9	133901168	133911168
chr9	136209713	136219713	chr9	134370796	134380796
chr9	136209376	136219376	chr9	134411260	134421260
chr9	136212531	136222531	chr9	134419474	134429474
chr9	12060349	12070349	chr9	10169941	10179941
chr9	12060311	12070311	chr9	10382200	10392200
chr9	25367819	25377819	chr9	24091307	24101307
chr9	103129507	103139507	chr9	101869138	101879138
chr9	103420645	103430645	chr9	101870580	101880580
chr9	104138745	104148745	chr9	101870927	101880927
chr9	31630801	31640801	chr9	29969642	29979642
chr9	31836584	31846584	chr9	29970407	29980407
chr9	14361763	14371763	chr9	12857950	12867950
chr9	14840682	14850682	chr9	12859566	12869566
chr9	136677612	136687612	chr9	133522522	133532522
chr9	29852081	29862081	chr9	28419663	28429663
chr9	31089975	31099975	chr9	29849563	29859563
chr9	31109375	31119375	chr9	29849088	29859088
chr9	31449873	31459873	chr9	29852467	29862467
chr9	31660638	31670638	chr9	29852208	29862208
chr9	31910957	31920957	chr9	29852652	29862652
chr9	12319441	12329441	chr9	10587624	10597624
chr9	12411574	12421574	chr9	10589563	10599563
chr9	12418499	12428499	chr9	10591684	10601684
chr9	135168038	135178038	chr9	133551496	133561496
chr9	135169292	135179292	chr9	133630793	133640793
chr9	135172343	135182343	chr9	133649797	133659797
chr9	135172940	135182940	chr9	133700419	133710419
chr9	134899650	134909650	chr9	133560197	133570197
chr9	135128527	135138527	chr9	133559326	133569326
chr9	135241192	135251192	chr9	133561401	133571401
chr9	135270291	135280291	chr9	133560787	133570787
chr9	135350359	135360359	chr9	133563544	133573544
chr9	135697834	135707834	chr9	133562142	133572142
chr9	135760185	135770185	chr9	133561027	133571027
chr9	79872763	79882763	chr9	78652189	78662189
chr9	81640483	81650483	chr9	78651848	78661848
chr9	108910929	108920929	chr9	107389224	107399224
chr9	12023243	12033243	chr9	10370086	10380086
chr9	12019786	12029786	chr9	10608494	10618494
chr9	82169528	82179528	chr9	80548755	80558755
chr9	29389701	29399701	chr9	27841955	27851955
chr9	109750443	109760443	chr9	108451188	108461188
chr9	136078501	136088501	chr9	133450091	133460091
chr9	136270907	136280907	chr9	133451315	133461315
chr9	82450135	82460135	chr9	80722323	80732323
chr9	82481740	82491740	chr9	80718055	80728055
chr9	14559419	14569419	chr9	13041212	13051212
chr9	25750492	25760492	chr9	23229113	23239113
chr9	12600025	12610025	chr9	11072111	11082111
chr9	25261747	25271747	chr9	23738424	23748424
chr9	135500094	135510094	chr9	133581912	133591912
chr9	135701525	135711525	chr9	133581017	133591017
chr9	135776880	135786880	chr9	133581052	133591052
chr9	32367726	32377726	chr9	30978466	30988466
chr9	32548644	32558644	chr9	30978815	30988815
chr9	135277530	135287530	chr9	133569087	133579087
chr9	135278875	135288875	chr9	133619563	133629563
chr9	135280847	135290847	chr9	133651822	133661822
chr9	135281192	135291192	chr9	133698820	133708820
chr9	135280486	135290486	chr9	133741368	133751368
chr9	103639023	103649023	chr9	101847694	101857694
chr9	135349892	135359892	chr9	133680267	133690267
chr9	31169132	31179132	chr9	29789859	29799859
chr9	25630473	25640473	chr9	24120395	24130395
chr9	25731297	25741297	chr9	24259319	24269319
chr9	17629224	17639224	chr9	15830129	15840129
chr9	83148486	83158486	chr9	81451516	81461516
chr9	135009637	135019637	chr9	133711984	133721984
chr9	135189982	135199982	chr9	133710749	133720749
chr9	135379843	135389843	chr9	133709720	133719720
chr9	135600947	135610947	chr9	134230080	134240080
chr9	135638580	135648580	chr9	134228937	134238937
chr9	135730828	135740828	chr9	134229251	134239251
chr9	135799030	135809030	chr9	134226682	134236682
chr9	135981032	135991032	chr9	133709813	133719813
chr9	136101956	136111956	chr9	134229572	134239572
chr9	21520473	21530473	chr9	20091273	20101273
chr9	9188426	9198426	chr9	7679030	7689030
chr9	30668338	30678338	chr9	29260199	29270199
chr9	30740472	30750472	chr9	29260423	29270423
chr9	136000198	136010198	chr9	133109642	133119642
chr9	136021419	136031419	chr9	133110662	133120662
chr9	124060088	124070088	chr9	122141888	122151888
chr9	124062099	124072099	chr9	122579657	122589657
chr9	32290325	32300325	chr9	30602045	30612045
chr9	12368484	12378484	chr9	10690289	10700289
chr9	12630466	12640466	chr9	10689274	10699274
chr9	24518869	24528869	chr9	23077695	23087695
chr9	82001935	82011935	chr9	80399768	80409768
chr9	5781732	5791732	chr9	3521562	3531562
chr9	5781197	5791197	chr9	4240710	4250710
chr9	135120034	135130034	chr9	133600911	133610911
chr9	29000218	29010218	chr9	27651218	27661218
chr9	12560389	12570389	chr9	10360239	10370239
chr9	12560276	12570276	chr9	10450337	10460337
chr9	12556830	12566830	chr9	10639933	10649933
chr9	12561788	12571788	chr9	11150654	11160654
chr9	14380115	14390115	chr9	12561796	12571796
chr9	130308402	130318402	chr9	130290114	130300114
chr9	91651486	91661486	chr9	90052605	90062605
chr9	12836890	12846890	chr9	10449925	10459925
chr9	14810324	14820324	chr9	12838754	12848754
chr9	135179442	135189442	chr9	133129169	133139169
chr9	135179999	135189999	chr9	133432144	133442144
chr9	135178947	135188947	chr9	133439569	133449569
chr9	134930821	134940821	chr9	133511774	133521774
chr9	32328653	32338653	chr9	30009159	30019159
chr9	26757855	26767855	chr9	25089263	25099263
chr9	76497857	76507857	chr9	74717645	74727645
chr9	104451816	104461816	chr9	103078893	103088893
chr9	25500586	25510586	chr9	24082317	24092317
chr9	88369726	88379726	chr9	86628999	86638999
chr9	135910956	135920956	chr9	133409710	133419710
chr9	72719735	72729735	chr9	71460558	71470558
chr9	25943166	25953166	chr9	24432700	24442700
chr9	135689639	135699639	chr9	134282000	134292000
chr9	135813340	135823340	chr9	134281143	134291143
chr9	135939773	135949773	chr9	134279523	134289523
chr9	135948294	135958294	chr9	134281713	134291713
chr9	136018132	136028132	chr9	134279605	134289605
chr9	136180745	136190745	chr9	134278000	134288000
chr9	136198818	136208818	chr9	134281198	134291198
chr9	136221061	136231061	chr9	134280447	134290447
chr9	136699814	136709814	chr9	134279216	134289216
chr9	31110320	31120320	chr9	29781380	29791380
chr9	80780252	80790252	chr9	79419582	79429582
chr9	82301743	82311743	chr9	80780578	80790578
chr9	82580615	82590615	chr9	80778999	80788999
chr9	82689678	82699678	chr9	80784066	80794066
chr9	83000172	83010172	chr9	80781649	80791649
chr9	17481576	17491576	chr9	15930418	15940418
chr9	17487791	17497791	chr9	15931528	15941528
chr9	17500501	17510501	chr9	15929150	15939150
chr9	17989306	17999306	chr9	15927376	15937376
chr9	135880781	135890781	chr9	134191973	134201973
chr9	136088721	136098721	chr9	134191075	134201075
chr9	17679633	17689633	chr9	15858531	15868531
chr9	17679746	17689746	chr9	16007903	16017903
chr9	17680446	17690446	chr9	16161724	16171724
chr9	17680888	17690888	chr9	16310656	16320656
chr9	104642107	104652107	chr9	102538847	102548847
chr9	96578591	96588591	chr9	95171535	95181535
chr9	96659732	96669732	chr9	95170309	95180309
chr9	103266820	103276820	chr9	101500352	101510352
chr9	104631706	104641706	chr9	103271705	103281705
chr9	104730216	104740216	chr9	103269146	103279146
chr9	2521197	2531197	chr9	550472	560472
chr9	120201936	120211936	chr9	118538473	118548473
chr9	120359943	120369943	chr9	118540690	118550690
chr9	135100404	135110404	chr9	133033017	133043017
chr9	104519128	104529128	chr9	102658724	102668724
chr9	74609920	74619920	chr9	73349069	73359069
chr9	9899695	9909695	chr9	7608975	7618975
chr9	24448974	24458974	chr9	23141286	23151286
chr9	11676556	11686556	chr9	9970291	9980291
chr9	11678430	11688430	chr9	10177549	10187549
chr9	12481595	12491595	chr9	11081076	11091076
chr9	14819038	14829038	chr9	11679340	11689340
chr9	17019352	17029352	chr9	15492137	15502137
chr9	12448079	12458079	chr9	10889564	10899564
chr9	12610469	12620469	chr9	10890160	10900160
chr9	85700852	85710852	chr9	84359717	84369717
chr9	17758501	17768501	chr9	15979010	15989010
chr9	21258374	21268374	chr9	19740896	19750896
chr9	18119722	18129722	chr9	15829886	15839886
chr9	120010547	120020547	chr9	118748770	118758770
chr9	120188397	120198397	chr9	118749859	118759859
chr9	7369707	7379707	chr9	5699692	5709692
chr9	100390596	100400596	chr9	98782229	98792229
chr9	5618772	5628772	chr9	3368401	3378401
chr9	9451256	9461256	chr9	8150538	8160538
chr9	135801666	135811666	chr9	133810672	133820672
chr9	135800226	135810226	chr9	133929184	133939184
chr9	135800278	135810278	chr9	133977383	133987383
chr9	76677938	76687938	chr9	75223545	75233545
chr9	12399017	12409017	chr9	10790594	10800594
chr9	12591244	12601244	chr9	10791396	10801396
chr9	73031098	73041098	chr9	71058539	71068539
chr9	31028288	31038288	chr9	29229972	29239972
chr9	31780413	31790413	chr9	29898856	29908856
chr9	31778740	31788740	chr9	29908826	29918826
chr9	31779005	31789005	chr9	30200128	30210128
chr9	31779705	31789705	chr9	30261490	30271490
chr9	31779795	31789795	chr9	30429606	30439606
chr9	82707904	82717904	chr9	80400044	80410044
chr9	82710850	82720850	chr9	81187967	81197967
chr9	82710542	82720542	chr9	81290570	81300570
chr9	135930191	135940191	chr9	134071587	134081587
chr9	136269884	136279884	chr9	134069886	134079886
chr9	103129778	103139778	chr9	101678816	101688816
chr9	17288942	17298942	chr9	15851409	15861409
chr9	96290373	96300373	chr9	94830548	94840548
chr9	25811485	25821485	chr9	24290768	24300768
chr9	81419713	81429713	chr9	79872664	79882664
chr9	81559777	81569777	chr9	79870926	79880926
chr9	31091048	31101048	chr9	29659772	29669772
chr9	117209416	117219416	chr9	115581301	115591301
chr9	32012308	32022308	chr9	29838672	29848672
chr9	2050187	2060187	chr9	282108	292108
chr9	25920295	25930295	chr9	24390732	24400732
chr9	32042490	32052490	chr9	29821403	29831403
chr9	31727539	31737539	chr9	30220451	30230451
chr9	82727720	82737720	chr9	80453020	80463020
chr9	135810587	135820587	chr9	133970538	133980538
chr9	135810332	135820332	chr9	134200509	134210509
chr9	135812577	135822577	chr9	134487408	134497408
chr9	74647998	74657998	chr9	72799730	72809730
chr9	14652477	14662477	chr9	13290377	13300377
chr9	135449243	135459243	chr9	133162784	133172784
chr9	135448733	135458733	chr9	133507188	133517188
chr9	135450258	135460258	chr9	133699373	133709373
chr9	135449482	135459482	chr9	133739865	133749865
chr9	31589370	31599370	chr9	28900251	28910251
chr9	136569165	136579165	chr9	133841757	133851757
chr9	116319897	116329897	chr9	114962487	114972487
chr9	116458267	116468267	chr9	114960138	114970138
chr9	31661586	31671586	chr9	30001999	30011999
chr9	32298714	32308714	chr9	30910569	30920569
chr9	109860412	109870412	chr9	108290034	108300034
chr9	25971215	25981215	chr9	24028332	24038332
chr9	17480731	17490731	chr9	15892986	15902986
chr9	17988865	17998865	chr9	15890870	15900870
chr9	12098614	12108614	chr9	10387648	10397648
chr9	96089757	96099757	chr9	94622010	94632010
chr9	134881327	134891327	chr9	133458639	133468639
chr9	134967830	134977830	chr9	133460402	133470402
chr9	135930199	135940199	chr9	133459435	133469435
chr9	136050584	136060584	chr9	133568316	133578316
chr9	136049267	136059267	chr9	133651993	133661993
chr9	136049300	136059300	chr9	133801486	133811486
chr9	136052545	136062545	chr9	133869038	133879038
chr9	136050711	136060711	chr9	133900397	133910397
chr9	136050323	136060323	chr9	134381284	134391284
chr9	136050750	136060750	chr9	134411963	134421963
chr9	21371657	21381657	chr9	19440801	19450801
chr9	21372069	21382069	chr9	19780428	19790428
chr9	135630696	135640696	chr9	134079548	134089548
chr9	135858882	135868882	chr9	134078178	134088178
chr9	135869305	135879305	chr9	133948503	133958503
chr9	136400644	136410644	chr9	133949550	133959550
chr9	30340267	30350267	chr9	28729974	28739974
chr9	31750407	31760407	chr9	30340291	30350291
chr9	32089796	32099796	chr9	30341294	30351294
chr9	32401721	32411721	chr9	30340334	30350334
chr9	82162271	82172271	chr9	80859259	80869259
chr9	76260570	76270570	chr9	74870169	74880169
chr9	103420413	103430413	chr9	101728179	101738179
chr9	103422159	103432159	chr9	102090135	102100135
chr9	103136203	103146203	chr9	101601015	101611015
chr9	5540326	5550326	chr9	3948903	3958903
chr9	108788241	108798241	chr9	105581009	105591009
chr9	108787840	108797840	chr9	107190095	107200095
chr9	108787873	108797873	chr9	107238820	107248820
chr9	11618167	11628167	chr9	9962836	9972836
chr9	11617911	11627911	chr9	10028783	10038783
chr9	116872245	116882245	chr9	115557908	115567908
chr9	117273310	117283310	chr9	115558970	115568970
chr9	32482337	32492337	chr9	30821180	30831180
chr9	81851206	81861206	chr9	80249838	80259838
chr9	104642130	104652130	chr9	102632629	102642629
chr9	104640076	104650076	chr9	103311614	103321614
chr9	12162883	12172883	chr9	10288277	10298277
chr9	12249717	12259717	chr9	10290077	10300077
chr9	12269995	12279995	chr9	10291074	10301074
chr9	12359566	12369566	chr9	10292572	10302572
chr9	12419462	12429462	chr9	10290093	10300093
chr9	12616308	12626308	chr9	10290132	10300132
chr9	118928890	118938890	chr9	117491576	117501576
chr9	135880891	135890891	chr9	133960185	133970185
chr9	135880120	135890120	chr9	133969073	133979073
chr9	135882598	135892598	chr9	134129255	134139255
chr9	135878586	135888586	chr9	134199273	134209273
chr9	135880945	135890945	chr9	134300370	134310370
chr9	106300846	106310846	chr9	104690686	104700686
chr9	135131069	135141069	chr9	133518865	133528865
chr9	136139582	136149582	chr9	134491160	134501160
chr9	136259972	136269972	chr9	134488379	134498379
chr9	36180497	36190497	chr9	34440181	34450181
chr9	84140427	84150427	chr9	82806824	82816824
chr9	85738782	85748782	chr9	84139886	84149886
chr9	11708610	11718610	chr9	10157947	10167947
chr9	11707608	11717608	chr9	10200438	10210438
chr9	126561512	126571512	chr9	125049775	125059775
chr9	104470423	104480423	chr9	102187798	102197798
chr9	25339222	25349222	chr9	21509411	21519411
chr9	25338379	25348379	chr9	23749886	23759886
chr9	31347205	31357205	chr9	29838514	29848514
chr9	31352322	31362322	chr9	29872703	29882703
chr9	104458126	104468126	chr9	102850601	102860601
chr9	136098858	136108858	chr9	134568291	134578291
chr9	136160237	136170237	chr9	134571078	134581078
chr9	136249738	136259738	chr9	134571068	134581068
chr9	83160568	83170568	chr9	81510980	81520980
chr9	83160739	83170739	chr9	81530224	81540224
chr9	135849008	135859008	chr9	133769707	133779707
chr9	136060162	136070162	chr9	133769044	133779044
chr9	136240165	136250165	chr9	133770369	133780369
chr9	136176777	136186777	chr9	134241102	134251102
chr9	136178668	136188668	chr9	134330080	134340080
chr9	136178380	136188380	chr9	134367869	134377869
chr9	136178616	136188616	chr9	134480499	134490499
chr9	30019568	30029568	chr9	28527741	28537741
chr9	32058005	32068005	chr9	30120161	30130161
chr9	32058515	32068515	chr9	30499820	30509820
chr9	32091648	32101648	chr9	30301709	30311709
chr9	26130562	26140562	chr9	24327492	24337492
chr9	19046434	19056434	chr9	15199608	15209608
chr9	12410514	12420514	chr9	10569990	10579990
chr9	81079478	81089478	chr9	79430334	79440334
chr9	134859768	134869768	chr9	133329428	133339428
chr9	134861436	134871436	chr9	133362001	133372001
chr9	82042396	82052396	chr9	80400331	80410331
chr9	83781813	83791813	chr9	82039406	82049406
chr9	135599650	135609650	chr9	133599696	133609696
chr9	135670458	135680458	chr9	133602021	133612021
chr9	135759114	135769114	chr9	133601484	133611484
chr9	135819671	135829671	chr9	133601857	133611857
chr9	136161692	136171692	chr9	133600383	133610383
chr9	83127281	83137281	chr9	81411029	81421029
chr9	83127176	83137176	chr9	81640222	81650222
chr9	82872287	82882287	chr9	81271735	81281735
chr9	8782669	8792669	chr9	7050569	7060569
chr9	8777953	8787953	chr9	7249594	7259594
chr9	81292294	81302294	chr9	79899582	79909582
chr9	82953512	82963512	chr9	81292403	81302403
chr9	82989967	82999967	chr9	81291538	81301538
chr9	29870199	29880199	chr9	28310044	28320044
chr9	29781911	29791911	chr9	28250862	28260862
chr9	31467817	31477817	chr9	29781995	29791995
chr9	31813138	31823138	chr9	29782235	29792235
chr9	31869826	31879826	chr9	29780653	29790653
chr9	17460214	17470214	chr9	15951916	15961916
chr9	17459082	17469082	chr9	15961741	15971741
chr9	17459906	17469906	chr9	15968342	15978342
chr9	17461149	17471149	chr9	15999521	16009521
chr9	30959801	30969801	chr9	28513302	28523302
chr9	31869524	31879524	chr9	30291304	30301304
chr9	104490031	104500031	chr9	102700703	102710703
chr9	81089389	81099389	chr9	79680340	79690340
chr9	134868853	134878853	chr9	133399155	133409155
chr9	136341078	136351078	chr9	133401600	133411600
chr9	25391080	25401080	chr9	23318487	23328487
chr9	135638185	135648185	chr9	133471186	133481186
chr9	135637492	135647492	chr9	134200475	134210475
chr9	13980239	13990239	chr9	12729320	12739320
chr9	31188944	31198944	chr9	29582293	29592293
chr9	80901867	80911867	chr9	79279419	79289419
chr9	82630380	82640380	chr9	80899384	80909384
chr9	83389852	83399852	chr9	81770470	81780470
chr9	4559889	4569889	chr9	2867308	2877308
chr9	12429896	12439896	chr9	10580421	10590421
chr9	12448893	12458893	chr9	10579831	10589831
chr9	108488311	108498311	chr9	107071518	107081518
chr9	103261600	103271600	chr9	101648461	101658461
chr9	104680405	104690405	chr9	103261152	103271152
chr9	24039674	24049674	chr9	22322497	22332497
chr9	31522207	31532207	chr9	29868480	29878480
chr9	31519796	31529796	chr9	29958301	29968301
chr9	95300189	95310189	chr9	93010102	93020102
chr9	8659766	8669766	chr9	7060517	7070517
chr9	8751259	8761259	chr9	7057378	7067378
chr9	85011021	85021021	chr9	83450017	83460017
chr9	111342343	111352343	chr9	108920819	108930819
chr9	111339413	111349413	chr9	110031852	110041852
chr9	31970959	31980959	chr9	29897502	29907502
chr9	135700547	135710547	chr9	134197881	134207881
chr9	135819969	135829969	chr9	134197860	134207860
chr9	135898214	135908214	chr9	134198517	134208517
chr9	135917572	135927572	chr9	134198274	134208274
chr9	135998607	136008607	chr9	134200693	134210693
chr9	136078908	136088908	chr9	134200398	134210398
chr9	136090955	136100955	chr9	134198538	134208538
chr9	32361795	32371795	chr9	30892843	30902843
chr9	80862884	80872884	chr9	78943216	78953216
chr9	82509368	82519368	chr9	80860555	80870555
chr9	81778994	81788994	chr9	79613744	79623744
chr9	83418923	83428923	chr9	81779840	81789840
chr9	18028449	18038449	chr9	15808306	15818306
chr9	136590385	136600385	chr9	133440158	133450158
chr9	136589210	136599210	chr9	134238943	134248943
chr9	18352703	18362703	chr9	16020852	16030852
chr9	103241637	103251637	chr9	101699542	101709542
chr9	104011640	104021640	chr9	101750589	101760589
chr9	14919733	14929733	chr9	13400876	13410876
chr9	24398184	24408184	chr9	22161434	22171434
chr9	90801026	90811026	chr9	89019072	89029072
chr9	30692417	30702417	chr9	29149663	29159663
chr9	103630750	103640750	chr9	101400510	101410510
chr9	119607465	119617465	chr9	118030465	118040465
chr9	104732609	104742609	chr9	102968453	102978453
chr9	30833073	30843073	chr9	28840113	28850113
chr9	30829049	30839049	chr9	29221131	29231131
chr9	108719439	108729439	chr9	107139551	107149551
chr9	108719029	108729029	chr9	107400582	107410582
chr9	108719136	108729136	chr9	107448559	107458559
chr9	17339919	17349919	chr9	15860689	15870689
chr9	17647964	17657964	chr9	15859014	15869014
chr9	17898995	17908995	chr9	15859198	15869198
chr9	135490126	135500126	chr9	133442011	133452011
chr9	135551045	135561045	chr9	133438940	133448940
chr9	136059023	136069023	chr9	133439072	133449072
chr9	136242055	136252055	chr9	133438960	133448960
chr9	136612349	136622349	chr9	133438408	133448408
chr9	119280292	119290292	chr9	117600780	117610780
chr9	119449674	119459674	chr9	117600970	117610970
chr9	119480065	119490065	chr9	117601710	117611710
chr9	17581705	17591705	chr9	15779754	15789754
chr9	32290718	32300718	chr9	30178963	30188963
chr9	20979852	20989852	chr9	19258495	19268495
chr9	10123142	10133142	chr9	8300141	8310141
chr9	25399461	25409461	chr9	23880351	23890351
chr9	119808896	119818896	chr9	117727609	117737609
chr9	119809339	119819339	chr9	118221661	118231661
chr9	119807938	119817938	chr9	118372497	118382497
chr9	108661888	108671888	chr9	107239700	107249700
chr9	108659605	108669605	chr9	107319835	107329835
chr9	108660289	108670289	chr9	107338416	107348416
chr9	108662101	108672101	chr9	107369549	107379549
chr9	74638575	74648575	chr9	73198424	73208424
chr9	80149572	80159572	chr9	78370654	78380654
chr9	80150549	80160549	chr9	78610801	78620801
chr9	80152213	80162213	chr9	78741290	78751290
chr9	82029963	82039963	chr9	80151268	80161268
chr9	82891544	82901544	chr9	80770070	80780070
chr9	82890895	82900895	chr9	81140845	81150845
chr9	82892771	82902771	chr9	81340065	81350065
chr9	32110760	32120760	chr9	30090774	30100774
chr9	18051190	18061190	chr9	16429528	16439528
chr9	23350467	23360467	chr9	21649955	21659955
chr9	24690236	24700236	chr9	23076654	23086654
chr9	29038431	29048431	chr9	27391564	27401564
chr9	85979337	85989337	chr9	84500124	84510124
chr9	31790203	31800203	chr9	29709388	29719388
chr9	31791821	31801821	chr9	29878852	29888852
chr9	31791588	31801588	chr9	29959183	29969183
chr9	31789870	31799870	chr9	30329026	30339026
chr9	31828420	31838420	chr9	29800500	29810500
chr9	31828307	31838307	chr9	30140834	30150834
chr9	91869917	91879917	chr9	89467695	89477695
chr9	92051162	92061162	chr9	89470591	89480591
chr9	26110054	26120054	chr9	24340293	24350293
chr9	117170547	117180547	chr9	115628653	115638653
chr9	119529330	119539330	chr9	117167810	117177810
chr9	135868708	135878708	chr9	133670614	133680614
chr9	135871087	135881087	chr9	133921597	133931597
chr9	135869185	135879185	chr9	134239497	134249497
chr9	135870171	135880171	chr9	134260089	134270089
chr9	12398499	12408499	chr9	10837046	10847046
chr9	12440402	12450402	chr9	10837204	10847204
chr9	12449037	12459037	chr9	10839785	10849785
chr9	12618520	12628520	chr9	10839044	10849044
chr9	12659262	12669262	chr9	10838952	10848952
chr9	104758351	104768351	chr9	102912262	102922262
chr9	31698643	31708643	chr9	30168013	30178013
chr9	17979388	17989388	chr9	15970471	15980471
chr9	82938609	82948609	chr9	81373085	81383085
chr9	30382174	30392174	chr9	28689879	28699879
chr9	31797174	31807174	chr9	30382184	30392184
chr9	119509932	119519932	chr9	117339619	117349619
chr9	85699868	85709868	chr9	84119292	84129292
chr9	7358023	7368023	chr9	5451064	5461064
chr9	134561692	134571692	chr9	133041019	133051019
chr9	32109857	32119857	chr9	30661029	30671029
chr9	2282294	2292294	chr9	859343	869343
chr9	120220475	120230475	chr9	118190217	118200217
chr9	11640113	11650113	chr9	9490389	9500389
chr9	11643265	11653265	chr9	10029422	10039422
chr9	17770042	17780042	chr9	16041075	16051075
chr9	130621965	130631965	chr9	128990429	129000429
chr9	12168544	12178544	chr9	10410636	10420636
chr9	91082444	91092444	chr9	88910776	88920776
chr9	12287228	12297228	chr9	10708920	10718920
chr9	12320810	12330810	chr9	10710383	10720383
chr9	103309854	103319854	chr9	101798865	101808865
chr9	103310689	103320689	chr9	101858195	101868195
chr9	135597782	135607782	chr9	133546957	133556957
chr9	135602364	135612364	chr9	133640464	133650464
chr9	135602128	135612128	chr9	133839934	133849934
chr9	135599682	135609682	chr9	133857711	133867711
chr9	135598301	135608301	chr9	134058965	134068965
chr9	31568703	31578703	chr9	29909393	29919393
chr9	31571553	31581553	chr9	30128239	30138239
chr9	17718641	17728641	chr9	16072936	16082936
chr9	116421771	116431771	chr9	114942828	114952828
chr9	116601990	116611990	chr9	114941394	114951394
chr9	135693491	135703491	chr9	133929700	133939700
chr9	135860528	135870528	chr9	133928311	133938311
chr9	136167520	136177520	chr9	133932179	133942179
chr9	136219198	136229198	chr9	133931492	133941492
chr9	80758361	80768361	chr9	78931157	78941157
chr9	134879326	134889326	chr9	132918307	132928307
chr9	134880338	134890338	chr9	133139410	133149410
chr9	135139287	135149287	chr9	133629787	133639787
chr9	135231295	135241295	chr9	133631243	133641243
chr9	135490143	135500143	chr9	133628884	133638884
chr9	135550574	135560574	chr9	133631718	133641718
chr9	135690437	135700437	chr9	133630509	133640509
chr9	136069799	136079799	chr9	133628941	133638941
chr9	136090083	136100083	chr9	133630801	133640801
chr9	136130446	136140446	chr9	133629489	133639489
chr9	136161702	136171702	chr9	133629665	133639665
chr9	32079050	32089050	chr9	30560411	30570411
chr9	136059958	136069958	chr9	133850045	133860045
chr9	12080713	12090713	chr9	10441169	10451169
chr9	135470910	135480910	chr9	133797867	133807867
chr9	136000087	136010087	chr9	133798625	133808625
chr9	136019611	136029611	chr9	133798029	133808029
chr9	12498730	12508730	chr9	10012650	10022650
chr9	12498610	12508610	chr9	10028768	10038768
chr9	12499907	12509907	chr9	10211720	10221720
chr9	12499775	12509775	chr9	10388248	10398248
chr9	12499152	12509152	chr9	10438565	10448565
chr9	12499586	12509586	chr9	10532805	10542805
chr9	12498912	12508912	chr9	10667900	10677900
chr9	12499867	12509867	chr9	10821166	10831166
chr9	12498176	12508176	chr9	10870904	10880904
chr9	14150269	14160269	chr9	12499305	12509305
chr9	135399204	135409204	chr9	133501094	133511094
chr9	135401742	135411742	chr9	133699854	133709854
chr9	24531757	24541757	chr9	23160686	23170686
chr9	24869326	24879326	chr9	23108130	23118130
chr9	26400211	26410211	chr9	24081560	24091560
chr9	137979679	137989679	chr9	135628200	135638200
chr9	120310143	120320143	chr9	118910204	118920204
chr9	9960794	9970794	chr9	7671677	7681677
chr9	19073251	19083251	chr9	15470467	15480467
chr9	81539138	81549138	chr9	79731361	79741361
chr9	83009510	83019510	chr9	79732004	79742004
chr9	135668856	135678856	chr9	133318999	133328999
chr9	9709063	9719063	chr9	7719080	7729080
chr9	14570600	14580600	chr9	13102015	13112015
chr9	31601463	31611463	chr9	29791749	29801749
chr9	31729396	31739396	chr9	29788510	29798510
chr9	31858985	31868985	chr9	29791028	29801028
chr9	32251130	32261130	chr9	29790417	29800417
chr9	12350388	12360388	chr9	10908259	10918259
chr9	24099213	24109213	chr9	22440424	22450424
chr9	25679931	25689931	chr9	24099385	24109385
chr9	82989379	82999379	chr9	80308709	80318709
chr9	31661038	31671038	chr9	28898944	28908944
chr9	31660152	31670152	chr9	30141758	30151758
chr9	31660661	31670661	chr9	30147342	30157342
chr9	85361334	85371334	chr9	83940925	83950925
chr9	135698462	135708462	chr9	132702636	132712636
chr9	135699836	135709836	chr9	133649954	133659954
chr9	135697803	135707803	chr9	133888965	133898965
chr9	135701933	135711933	chr9	134119701	134129701
chr9	79928908	79938908	chr9	78448653	78458653
chr9	8108069	8118069	chr9	5977460	5987460
chr9	17609255	17619255	chr9	15979016	15989016
chr9	9922280	9932280	chr9	8049273	8059273
chr9	31758767	31768767	chr9	30172406	30182406
chr9	32079741	32089741	chr9	30172706	30182706
chr9	29528745	29538745	chr9	27908776	27918776
chr9	29529018	29539018	chr9	28190588	28200588
chr9	81209275	81219275	chr9	79339111	79349111
chr9	79749975	79759975	chr9	78428906	78438906
chr9	25590404	25600404	chr9	23511928	23521928
chr9	76562106	76572106	chr9	74802577	74812577
chr9	76679900	76689900	chr9	74800040	74810040
chr9	96182930	96192930	chr9	94761002	94771002
chr9	29659515	29669515	chr9	28190714	28200714
chr9	29712658	29722658	chr9	28190550	28200550
chr9	29742800	29752800	chr9	28189406	28199406
chr9	29747721	29757721	chr9	28190091	28200091
chr9	108739823	108749823	chr9	107400189	107410189
chr9	108851925	108861925	chr9	107399698	107409698
chr9	108930595	108940595	chr9	107401556	107411556
chr9	36580692	36590692	chr9	34080531	34090531
chr9	108167623	108177623	chr9	106379887	106389887
chr9	135726718	135736718	chr9	133637502	133647502
chr9	135730429	135740429	chr9	133891063	133901063
chr9	135729750	135739750	chr9	133907485	133917485
chr9	135726595	135736595	chr9	134141273	134151273
chr9	92181041	92191041	chr9	89359784	89369784
chr9	14779733	14789733	chr9	13252384	13262384
chr9	14819373	14829373	chr9	13249351	13259351
chr9	11537987	11547987	chr9	10009916	10019916
chr9	12289758	12299758	chr9	10010598	10020598
chr9	12378125	12388125	chr9	10007477	10017477
chr9	109109461	109119461	chr9	107589858	107599858
chr9	135238225	135248225	chr9	133510725	133520725
chr9	135296713	135306713	chr9	133508649	133518649
chr9	135369472	135379472	chr9	133512538	133522538
chr9	135670538	135680538	chr9	133509493	133519493
chr9	135690746	135700746	chr9	134050391	134060391
chr9	135759763	135769763	chr9	134050779	134060779
chr9	135818840	135828840	chr9	133509972	133519972
chr9	135857939	135867939	chr9	133512008	133522008
chr9	135999676	136009676	chr9	133511176	133521176
chr9	136030603	136040603	chr9	133511557	133521557
chr9	136229757	136239757	chr9	134050301	134060301
chr9	136240595	136250595	chr9	133508200	133518200
chr9	7680289	7690289	chr9	6028022	6038022
chr9	12480119	12490119	chr9	11091134	11101134
chr9	82731896	82741896	chr9	80441612	80451612
chr9	82801401	82811401	chr9	80440676	80450676
chr9	135411611	135421611	chr9	133731223	133741223
chr9	17499701	17509701	chr9	15878326	15888326
chr9	17501164	17511164	chr9	15922738	15932738
chr9	24198826	24208826	chr9	22640155	22650155
chr9	31691058	31701058	chr9	30121045	30131045
chr9	31797863	31807863	chr9	30118789	30128789
chr9	32252519	32262519	chr9	30119366	30129366
chr9	82959154	82969154	chr9	80430761	80440761
chr9	80512160	80522160	chr9	78579940	78589940
chr9	123889463	123899463	chr9	122091141	122101141
chr9	123887955	123897955	chr9	122221824	122231824
chr9	12608914	12618914	chr9	10031244	10041244
chr9	12610032	12620032	chr9	10110827	10120827
chr9	12609084	12619084	chr9	10179127	10189127
chr9	12610503	12620503	chr9	10260331	10270331
chr9	12609806	12619806	chr9	11040941	11050941
chr9	12611332	12621332	chr9	11121736	11131736
chr9	14420558	14430558	chr9	12610593	12620593
chr9	14538490	14548490	chr9	12609885	12619885
chr9	136551933	136561933	chr9	134139521	134149521
chr9	12161522	12171522	chr9	9979215	9989215
chr9	12218544	12228544	chr9	9979683	9989683
chr9	12358529	12368529	chr9	9980256	9990256
chr9	12581438	12591438	chr9	9980845	9990845
chr9	12751321	12761321	chr9	9978331	9988331
chr9	71889256	71899256	chr9	70402149	70412149
chr9	17409486	17419486	chr9	15879897	15889897
chr9	19068981	19078981	chr9	17409763	17419763
chr9	12250359	12260359	chr9	10281061	10291061
chr9	25603124	25613124	chr9	23717490	23727490
chr9	25599331	25609331	chr9	23850557	23860557
chr9	25600071	25610071	chr9	23998482	24008482
chr9	25601385	25611385	chr9	24021107	24031107
chr9	96011648	96021648	chr9	94657243	94667243
chr9	105689551	105699551	chr9	104130791	104140791
chr9	25330321	25340321	chr9	23869501	23879501
chr9	8727597	8737597	chr9	6733315	6743315
chr9	12319365	12329365	chr9	10361212	10371212
chr9	12399308	12409308	chr9	10359974	10369974
chr9	96148655	96158655	chr9	94598803	94608803
chr9	111989792	111999792	chr9	110310444	110320444
chr9	11870341	11880341	chr9	10029244	10039244
chr9	82959723	82969723	chr9	80638082	80648082
chr9	21669842	21679842	chr9	17042893	17052893
chr9	12391565	12401565	chr9	10640152	10650152
chr9	12578301	12588301	chr9	10638731	10648731
chr9	12630904	12640904	chr9	10639402	10649402
chr9	31580636	31590636	chr9	30079933	30089933
chr9	31753480	31763480	chr9	30079552	30089552
chr9	31809647	31819647	chr9	30079090	30089090
chr9	31910912	31920912	chr9	30080748	30090748
chr9	133288085	133298085	chr9	131739940	131749940
chr9	12260520	12270520	chr9	10199203	10209203
chr9	17310302	17320302	chr9	15758368	15768368
chr9	17449152	17459152	chr9	15760084	15770084
chr9	17490448	17500448	chr9	15760385	15770385
chr9	74850548	74860548	chr9	73498787	73508787
chr9	104528277	104538277	chr9	101981594	101991594
chr9	26721316	26731316	chr9	25111116	25121116
chr9	135559219	135569219	chr9	134062504	134072504
chr9	136086831	136096831	chr9	134058511	134068511
chr9	135381058	135391058	chr9	133500446	133510446
chr9	135380281	135390281	chr9	133898905	133908905
chr9	31391133	31401133	chr9	29818699	29828699
chr9	31450242	31460242	chr9	29820936	29830936
chr9	31601032	31611032	chr9	29819356	29829356
chr9	31610301	31620301	chr9	29818530	29828530
chr9	31762156	31772156	chr9	29820073	29830073
chr9	31920146	31930146	chr9	29820018	29830018
chr9	31950137	31960137	chr9	29819048	29829048
chr9	136539948	136549948	chr9	134311467	134321467
chr9	12129482	12139482	chr9	10533644	10543644
chr9	82390250	82400250	chr9	80867224	80877224
chr9	134610260	134620260	chr9	133020246	133030246
chr9	12360152	12370152	chr9	10098546	10108546
chr9	12411479	12421479	chr9	10098923	10108923
chr9	12819730	12829730	chr9	10101865	10111865
chr9	12423380	12433380	chr9	10930024	10940024
chr9	12438181	12448181	chr9	10931245	10941245
chr9	3270277	3280277	chr9	1649296	1659296
chr9	12580352	12590352	chr9	11119554	11129554
chr9	135370594	135380594	chr9	133100469	133110469
chr9	30822637	30832637	chr9	28849790	28859790
chr9	12727799	12737799	chr9	10321574	10331574
chr9	14759522	14769522	chr9	12727932	12737932
chr9	30199503	30209503	chr9	28440595	28450595
chr9	31802349	31812349	chr9	30198498	30208498
chr9	83580040	83590040	chr9	81710084	81720084
chr9	122857593	122867593	chr9	121151238	121161238
chr9	12269706	12279706	chr9	10282766	10292766
chr9	12270348	12280348	chr9	10541513	10551513
chr9	12919844	12929844	chr9	10089268	10099268
chr9	120358709	120368709	chr9	118781126	118791126
chr9	1958593	1968593	chr9	260778	270778
chr9	9838903	9848903	chr9	7909705	7919705
chr9	9947754	9957754	chr9	7907608	7917608
chr9	123991743	124001743	chr9	122176962	122186962
chr9	22152352	22162352	chr9	20480226	20490226
chr9	107221504	107231504	chr9	105629352	105639352
chr9	107239152	107249152	chr9	105628921	105638921
chr9	96187477	96197477	chr9	94698484	94708484
chr9	135320160	135330160	chr9	133703270	133713270
chr9	31949557	31959557	chr9	29690000	29700000
chr9	31952583	31962583	chr9	30031682	30041682
chr9	104061286	104071286	chr9	101732782	101742782
chr9	135909887	135919887	chr9	134090550	134100550
chr9	135937875	135947875	chr9	134091373	134101373
chr9	135950537	135960537	chr9	134088646	134098646
chr9	135956648	135966648	chr9	134090974	134100974
chr9	136019595	136029595	chr9	134088341	134098341
chr9	136028746	136038746	chr9	134090658	134100658
chr9	123998325	124008325	chr9	121690524	121700524
chr9	31729866	31739866	chr9	30150059	30160059
chr9	32238970	32248970	chr9	30148941	30158941
chr9	103248776	103258776	chr9	101428954	101438954
chr9	103250493	103260493	chr9	101551364	101561364
chr9	103249753	103259753	chr9	101611636	101621636
chr9	25659926	25669926	chr9	23898678	23908678
chr9	120082823	120092823	chr9	118339391	118349391
chr9	120079964	120089964	chr9	118739553	118749553
chr9	82120577	82130577	chr9	80366935	80376935
chr9	82951609	82961609	chr9	80370910	80380910
chr9	29198537	29208537	chr9	27740506	27750506
chr9	74668304	74678304	chr9	72959487	72969487
chr9	80831514	80841514	chr9	79421705	79431705
chr9	82570289	82580289	chr9	80830896	80840896
chr9	86269414	86279414	chr9	84500493	84510493
chr9	86270742	86280742	chr9	84669358	84679358
chr9	88839871	88849871	chr9	86279947	86289947
chr9	12367087	12377087	chr9	10540593	10550593
chr9	12422279	12432279	chr9	10540148	10550148
chr9	74629191	74639191	chr9	73060320	73070320
chr9	107249003	107259003	chr9	104950819	104960819
chr9	108681377	108691377	chr9	107249012	107259012
chr9	108807510	108817510	chr9	107249236	107259236
chr9	108928505	108938505	chr9	107251472	107261472
chr9	108969528	108979528	chr9	107250630	107260630
chr9	109040511	109050511	chr9	107252116	107262116
chr9	96348879	96358879	chr9	94707209	94717209
chr9	91488914	91498914	chr9	89931371	89941371
chr9	91661384	91671384	chr9	90168151	90178151
chr9	134898944	134908944	chr9	133359454	133369454
chr9	8460329	8470329	chr9	6168595	6178595
chr9	14090128	14100128	chr9	6169486	6179486
chr9	107409958	107419958	chr9	105953335	105963335
chr9	36557725	36567725	chr9	33992810	34002810
chr9	135188678	135198678	chr9	133567990	133577990
chr9	135190271	135200271	chr9	133610847	133620847
chr9	135558869	135568869	chr9	133429315	133439315
chr9	135559029	135569029	chr9	133499103	133509103
chr9	135559669	135569669	chr9	133649167	133659167
chr9	135559517	135569517	chr9	133978316	133988316
chr9	9740080	9750080	chr9	8161683	8171683
chr9	32259635	32269635	chr9	30027292	30037292
chr9	88090394	88100394	chr9	86569144	86579144
chr9	88150509	88160509	chr9	86571088	86581088
chr9	101540406	101550406	chr9	99319226	99329226
chr9	103299657	103309657	chr9	101540043	101550043
chr9	104879480	104889480	chr9	101540614	101550614
chr9	105261825	105271825	chr9	101542093	101552093
chr9	5159604	5169604	chr9	2798578	2808578
chr9	5160106	5170106	chr9	3292141	3302141
chr9	32232177	32242177	chr9	30669418	30679418
chr9	92011995	92021995	chr9	89488529	89498529
chr9	12190272	12200272	chr9	10649604	10659604
chr9	14732281	14742281	chr9	12898772	12908772
chr9	14733694	14743694	chr9	12920945	12930945
chr9	89408147	89418147	chr9	87681788	87691788
chr9	20990566	21000566	chr9	19369073	19379073
chr9	29109865	29119865	chr9	26230988	26240988
chr9	108400503	108410503	chr9	106150255	106160255
chr9	14448620	14458620	chr9	12877149	12887149
chr9	14447672	14457672	chr9	12938932	12948932
chr9	104727668	104737668	chr9	103200850	103210850
chr9	104740525	104750525	chr9	103199623	103209623
chr9	111152407	111162407	chr9	109549706	109559706
chr9	81087950	81097950	chr9	78420082	78430082
chr9	81090130	81100130	chr9	79449612	79459612
chr9	82481106	82491106	chr9	81088919	81098919
chr9	32988697	32998697	chr9	31258120	31268120
chr9	100538375	100548375	chr9	99010037	99020037
chr9	126309659	126319659	chr9	124339068	124349068
chr9	32238829	32248829	chr9	30411016	30421016
chr9	12349487	12359487	chr9	10209137	10219137
chr9	12348648	12358648	chr9	10220249	10230249
chr9	12347543	12357543	chr9	10370695	10380695
chr9	12349396	12359396	chr9	10630841	10640841
chr9	12350521	12360521	chr9	10667719	10677719
chr9	21761324	21771324	chr9	20059541	20069541
chr9	30369862	30379862	chr9	28749297	28759297
chr9	30365916	30375916	chr9	28800353	28810353
chr9	32318589	32328589	chr9	30369511	30379511
chr9	89250080	89260080	chr9	86301428	86311428
chr9	103329820	103339820	chr9	101649356	101659356
chr9	135589433	135599433	chr9	133780778	133790778
chr9	135628668	135638668	chr9	133778991	133788991
chr9	126698701	126708701	chr9	124448616	124458616
chr9	136788837	136798837	chr9	134020038	134030038
chr9	135980048	135990048	chr9	134420399	134430399
chr9	136099476	136109476	chr9	134420908	134430908
chr9	24838762	24848762	chr9	23298605	23308605
chr9	29619023	29629023	chr9	28130350	28140350
chr9	14693096	14703096	chr9	13150113	13160113
chr9	14799282	14809282	chr9	13151159	13161159
chr9	21312646	21322646	chr9	19548541	19558541
chr9	24720228	24730228	chr9	23120187	23130187
chr9	82541257	82551257	chr9	80708926	80718926
chr9	108899105	108909105	chr9	107452675	107462675
chr9	83213304	83223304	chr9	81809699	81819699
chr9	120300517	120310517	chr9	118841231	118851231
chr9	135290572	135300572	chr9	133550250	133560250
chr9	135818482	135828482	chr9	134220905	134230905
chr9	136148926	136158926	chr9	134221401	134231401
chr9	136160740	136170740	chr9	134219338	134229338
chr9	136252957	136262957	chr9	134220981	134230981
chr9	17621325	17631325	chr9	16008014	16018014
chr9	18018186	18028186	chr9	16010074	16020074
chr9	71840056	71850056	chr9	70358864	70368864
chr9	12180187	12190187	chr9	10408604	10418604
chr9	12290357	12300357	chr9	10409952	10419952
chr9	12543485	12553485	chr9	10409864	10419864
chr9	118949394	118959394	chr9	116698044	116708044
chr9	135792796	135802796	chr9	133641459	133651459
chr9	135819150	135829150	chr9	134260275	134270275
chr9	135849294	135859294	chr9	134262180	134272180
chr9	135899962	135909962	chr9	134258482	134268482
chr9	135981303	135991303	chr9	134257663	134267663
chr9	136189112	136199112	chr9	134258060	134268060
chr9	136250054	136260054	chr9	134260309	134270309
chr9	104319618	104329618	chr9	102831899	102841899
chr9	136029382	136039382	chr9	134119375	134129375
chr9	136089305	136099305	chr9	134118717	134128717
chr9	136222145	136232145	chr9	134122060	134132060
chr9	119658927	119668927	chr9	117070007	117080007
chr9	119679878	119689878	chr9	117069386	117079386
chr9	83558324	83568324	chr9	81419184	81429184
chr9	108819946	108829946	chr9	106850432	106860432
chr9	108819111	108829111	chr9	107279678	107289678
chr9	135910134	135920134	chr9	134127686	134137686
chr9	135911020	135921020	chr9	134241033	134251033
chr9	135910347	135920347	chr9	134302417	134312417
chr9	126188716	126198716	chr9	124459216	124469216
chr9	29701270	29711270	chr9	27981319	27991319
chr9	120200833	120210833	chr9	118518280	118528280
chr9	136270581	136280581	chr9	133533371	133543371
chr9	136269030	136279030	chr9	133551226	133561226
chr9	136271390	136281390	chr9	133650880	133660880
chr9	136272774	136282774	chr9	133940651	133950651
chr9	136270984	136280984	chr9	134482073	134492073
chr9	96150623	96160623	chr9	94641116	94651116
chr9	80188914	80198914	chr9	78779676	78789676
chr9	104341805	104351805	chr9	101569898	101579898
chr9	29698805	29708805	chr9	27729319	27739319
chr9	82260102	82270102	chr9	80690373	80700373
chr9	136958911	136968911	chr9	133499599	133509599
chr9	81031478	81041478	chr9	78440943	78450943
chr9	136660071	136670071	chr9	134330762	134340762
chr9	29700039	29710039	chr9	27649395	27659395
chr9	82191943	82201943	chr9	80621077	80631077
chr9	96036911	96046911	chr9	94609467	94619467
chr9	96140586	96150586	chr9	94607836	94617836
chr9	96312035	96322035	chr9	94609371	94619371
chr9	12240435	12250435	chr9	10609870	10619870
chr9	12529200	12539200	chr9	10612519	10622519
chr9	135860272	135870272	chr9	133981693	133991693
chr9	136067695	136077695	chr9	133979636	133989636
chr9	26301985	26311985	chr9	24709401	24719401
chr9	135941420	135951420	chr9	134249094	134259094
chr9	136147203	136157203	chr9	134252134	134262134
chr9	25831980	25841980	chr9	24188862	24198862
chr9	25831032	25841032	chr9	24231267	24241267
chr9	82498267	82508267	chr9	80958176	80968176
chr9	8859793	8869793	chr9	7179536	7189536
chr9	135461514	135471514	chr9	133608724	133618724
chr9	135460980	135470980	chr9	133858902	133868902
chr9	10111947	10121947	chr9	8020831	8030831
chr9	11788955	11798955	chr9	10112078	10122078
chr9	12409467	12419467	chr9	10111002	10121002
chr9	131370411	131380411	chr9	129129220	129139220
chr9	135620664	135630664	chr9	133740093	133750093
chr9	2590256	2600256	chr9	851095	861095
chr9	25781177	25791177	chr9	24311040	24321040
chr9	103331408	103341408	chr9	101700205	101710205
chr9	9278010	9288010	chr9	7690726	7700726
chr9	21069570	21079570	chr9	19557940	19567940
chr9	12048787	12058787	chr9	10478858	10488858
chr9	12289506	12299506	chr9	10480337	10490337
chr9	31711433	31721433	chr9	29799381	29809381
chr9	80128682	80138682	chr9	78349655	78359655
chr9	88657763	88667763	chr9	86708493	86718493
chr9	82291284	82301284	chr9	80200133	80210133
chr9	9207869	9217869	chr9	7389271	7399271
chr9	93229122	93239122	chr9	89380610	89390610
chr9	5050950	5060950	chr9	3131021	3141021
chr9	107171026	107181026	chr9	105621830	105631830
chr9	24129309	24139309	chr9	22410694	22420694
chr9	77221584	77231584	chr9	75549171	75559171
chr9	103367997	103377997	chr9	101622140	101632140
chr9	103368745	103378745	chr9	101640267	101650267
chr9	103369061	103379061	chr9	101689371	101699371
chr9	109059055	109069055	chr9	107309665	107319665
chr9	136529758	136539758	chr9	134369941	134379941
chr9	136528604	136538604	chr9	134411409	134421409
chr9	136529712	136539712	chr9	134749298	134759298
chr9	14547538	14557538	chr9	12820105	12830105
chr9	14549980	14559980	chr9	13020574	13030574
chr9	12091356	12101356	chr9	10039743	10049743
chr9	17897691	17907691	chr9	16169123	16179123
chr9	18440877	18450877	chr9	16169923	16179923
chr9	31977178	31987178	chr9	29611354	29621354
chr9	12400620	12410620	chr9	10249092	10259092
chr9	25791129	25801129	chr9	24229236	24239236
chr9	17800627	17810627	chr9	16101440	16111440
chr9	86030513	86040513	chr9	84369051	84379051
chr9	26308119	26318119	chr9	24371068	24381068
chr9	135300628	135310628	chr9	133670933	133680933
chr9	104491868	104501868	chr9	103062029	103072029
chr9	104579569	104589569	chr9	103060960	103070960
chr9	137768376	137778376	chr9	135421716	135431716
chr9	29799579	29809579	chr9	28249153	28259153
chr9	31761902	31771902	chr9	29802224	29812224
chr9	32321048	32331048	chr9	29801286	29811286
chr9	108669515	108679515	chr9	107101290	107111290
chr9	121133239	121143239	chr9	113279572	113289572
chr9	116299275	116309275	chr9	114841437	114851437
chr9	136099706	136109706	chr9	133531038	133541038
chr9	136101031	136111031	chr9	133888881	133898881
chr9	136101361	136111361	chr9	133990498	134000498
chr9	4779214	4789214	chr9	3258263	3268263
chr9	72919263	72929263	chr9	70680124	70690124
chr9	12479258	12489258	chr9	10081370	10091370
chr9	12481823	12491823	chr9	10309448	10319448
chr9	12481097	12491097	chr9	10381111	10391111
chr9	12479502	12489502	chr9	10551990	10561990
chr9	119300799	119310799	chr9	116777656	116787656
chr9	12600694	12610694	chr9	10939811	10949811
chr9	12649942	12659942	chr9	10937953	10947953
chr9	13018685	13028685	chr9	10938953	10948953
chr9	25870135	25880135	chr9	24042112	24052112
chr9	74049145	74059145	chr9	72388037	72398037
chr9	81570334	81580334	chr9	79587587	79597587
chr9	12531258	12541258	chr9	9969975	9979975
chr9	12528695	12538695	chr9	10219875	10229875
chr9	12530480	12540480	chr9	10830656	10840656
chr9	12528134	12538134	chr9	10869503	10879503
chr9	82637382	82647382	chr9	80819455	80829455
chr9	122420051	122430051	chr9	120651155	120661155
chr9	135889274	135899274	chr9	133889024	133899024
chr9	135949163	135959163	chr9	133890526	133900526
chr9	136001301	136011301	chr9	133889447	133899447
chr9	136068458	136078458	chr9	133888517	133898517
chr9	136108075	136118075	chr9	133890204	133900204
chr9	26520912	26530912	chr9	24508437	24518437
chr9	72742354	72752354	chr9	70259618	70269618
chr9	74708312	74718312	chr9	73247922	73257922
chr9	75011312	75021312	chr9	73250266	73260266
chr9	107172026	107182026	chr9	105708492	105718492
chr9	20973231	20983231	chr9	19462885	19472885
chr9	23439899	23449899	chr9	21808792	21818792
chr9	71829030	71839030	chr9	70271694	70281694
chr9	82609900	82619900	chr9	81190393	81200393
chr9	24869335	24879335	chr9	23163173	23173173
chr9	31040814	31050814	chr9	28811624	28821624
chr9	24617834	24627834	chr9	22520856	22530856
chr9	31798118	31808118	chr9	30190146	30200146
chr9	30768536	30778536	chr9	29171299	29181299
chr9	32312366	32322366	chr9	30769202	30779202
chr9	26398200	26408200	chr9	24580910	24590910
chr9	26400268	26410268	chr9	24822718	24832718
chr9	26401224	26411224	chr9	24838752	24848752
chr9	31120344	31130344	chr9	29160722	29170722
chr9	135269424	135279424	chr9	133618127	133628127
chr9	135469449	135479449	chr9	133622868	133632868
chr9	135760463	135770463	chr9	133621352	133631352
chr9	136088963	136098963	chr9	133621442	133631442
chr9	136261984	136271984	chr9	133616380	133626380
chr9	19431812	19441812	chr9	17869352	17879352
chr9	29739612	29749612	chr9	28211191	28221191
chr9	135209328	135219328	chr9	133362840	133372840
chr9	135210713	135220713	chr9	133478760	133488760
chr9	32270737	32280737	chr9	30481186	30491186
chr9	12380794	12390794	chr9	10030786	10040786
chr9	81232914	81242914	chr9	79211999	79221999
chr9	82919893	82929893	chr9	81229689	81239689
chr9	12440083	12450083	chr9	10370746	10380746
chr9	12442260	12452260	chr9	10920506	10930506
chr9	26787641	26797641	chr9	24970531	24980531
chr9	108748433	108758433	chr9	107339270	107349270
chr9	108862403	108872403	chr9	107339481	107349481
chr9	108901739	108911739	chr9	107339135	107349135
chr9	108919091	108929091	chr9	107339913	107349913
chr9	109012694	109022694	chr9	107340343	107350343
chr9	120169353	120179353	chr9	117370833	117380833
chr9	120169418	120179418	chr9	117729859	117739859
chr9	120170244	120180244	chr9	118399975	118409975
chr9	108840895	108850895	chr9	106952131	106962131
chr9	108839644	108849644	chr9	107330135	107340135
chr9	108839849	108849849	chr9	107351812	107361812
chr9	108840842	108850842	chr9	107429969	107439969
chr9	108839459	108849459	chr9	107440170	107450170
chr9	117308531	117318531	chr9	115710542	115720542
chr9	108630779	108640779	chr9	107001895	107011895
chr9	132571294	132581294	chr9	130815801	130825801
chr9	132572348	132582348	chr9	130929343	130939343
chr9	105458252	105468252	chr9	103698507	103708507
chr9	12488864	12498864	chr9	10262121	10272121
chr9	12651756	12661756	chr9	10257792	10267792
chr9	31752952	31762952	chr9	29430634	29440634
chr9	31752231	31762231	chr9	29980901	29990901
chr9	75799888	75809888	chr9	74190811	74200811
chr9	14409515	14419515	chr9	12760772	12770772
chr9	14409197	14419197	chr9	12829392	12839392
chr9	14412259	14422259	chr9	12908418	12918418
chr9	17990014	18000014	chr9	15998448	16008448
chr9	120149583	120159583	chr9	118382825	118392825
chr9	120150616	120160616	chr9	118531052	118541052
chr9	120151969	120161969	chr9	118740291	118750291
chr9	2751676	2761676	chr9	438890	448890
chr9	4358682	4368682	chr9	2751283	2761283
chr9	75669620	75679620	chr9	73412365	73422365
chr9	119257211	119267211	chr9	117817935	117827935
chr9	12050260	12060260	chr9	10038136	10048136
chr9	12049290	12059290	chr9	10081140	10091140
chr9	25728078	25738078	chr9	24200127	24210127
chr9	36619353	36629353	chr9	34989754	34999754
chr9	89751299	89761299	chr9	87540037	87550037
chr9	91562015	91572015	chr9	89751480	89761480
chr9	81828566	81838566	chr9	80188274	80198274
chr9	3797414	3807414	chr9	2056325	2066325
chr9	24580916	24590916	chr9	23011968	23021968
chr9	31922530	31932530	chr9	29110216	29120216
chr9	31921096	31931096	chr9	30029486	30039486
chr9	104741398	104751398	chr9	101749524	101759524
chr9	104741044	104751044	chr9	102429829	102439829
chr9	31739071	31749071	chr9	29919978	29929978
chr9	104731479	104741479	chr9	101680324	101690324
chr9	104728315	104738315	chr9	101789958	101799958
chr9	17688632	17698632	chr9	16118956	16128956
chr9	17887970	17897970	chr9	16118958	16128958
chr9	31180433	31190433	chr9	28751501	28761501
chr9	31181127	31191127	chr9	29621487	29631487
chr9	136230158	136240158	chr9	133520726	133530726
chr9	136229721	136239721	chr9	133989153	133999153
chr9	136230200	136240200	chr9	134331091	134341091
chr9	136228516	136238516	chr9	134370696	134380696
chr9	79718347	79728347	chr9	75927164	75937164
chr9	81240415	81250415	chr9	79719999	79729999
chr9	81328966	81338966	chr9	79810445	79820445
chr9	82970046	82980046	chr9	81331303	81341303
chr9	82989832	82999832	chr9	81333230	81343230
chr9	83060572	83070572	chr9	81327536	81337536
chr9	135247288	135257288	chr9	133090909	133100909
chr9	31421354	31431354	chr9	29629431	29639431
chr9	31420907	31430907	chr9	29669559	29679559
chr9	31419689	31429689	chr9	29839031	29849031
chr9	31420122	31430122	chr9	29881341	29891341
chr9	29590641	29600641	chr9	27999711	28009711
chr9	116868864	116878864	chr9	115037625	115047625
chr9	12220178	12230178	chr9	10431922	10441922
chr9	12398523	12408523	chr9	10429263	10439263
chr9	12451301	12461301	chr9	10428147	10438147
chr9	12488817	12498817	chr9	10427528	10437528
chr9	21402259	21412259	chr9	19792559	19802559
chr9	74890628	74900628	chr9	72809671	72819671
chr9	135820026	135830026	chr9	133689937	133699937
chr9	135821893	135831893	chr9	133840633	133850633
chr9	12181200	12191200	chr9	10530927	10540927
chr9	12399977	12409977	chr9	10530062	10540062
chr9	12600982	12610982	chr9	10529237	10539237
chr9	12641429	12651429	chr9	10529795	10539795
chr9	31189021	31199021	chr9	29069339	29079339
chr9	29609762	29619762	chr9	27589609	27599609
chr9	105671565	105681565	chr9	101611025	101621025
chr9	25110204	25120204	chr9	22809842	22819842
chr9	70521376	70531376	chr9	68671649	68681649
chr9	136199471	136209471	chr9	134640892	134650892
chr9	136221665	136231665	chr9	134640692	134650692
chr9	136968464	136978464	chr9	134638096	134648096
chr9	109032682	109042682	chr9	107488666	107498666
chr9	32108853	32118853	chr9	30030034	30040034
chr9	88987850	88997850	chr9	86420688	86430688
chr9	124020089	124030089	chr9	122160614	122170614
chr9	120289516	120299516	chr9	118730256	118740256
chr9	120309459	120319459	chr9	118732801	118742801
chr9	120371239	120381239	chr9	118728746	118738746
chr9	136190889	136200889	chr9	133730134	133740134
chr9	136190820	136200820	chr9	133878633	133888633
chr9	136190639	136200639	chr9	134327866	134337866
chr9	31807760	31817760	chr9	30140767	30150767
chr9	80800625	80810625	chr9	78809936	78819936
chr9	31860069	31870069	chr9	29636935	29646935
chr9	31862620	31872620	chr9	29697979	29707979
chr9	31860759	31870759	chr9	30209515	30219515
chr9	30020754	30030754	chr9	28319648	28329648
chr9	82606759	82616759	chr9	80958756	80968756
chr9	82619962	82629962	chr9	80958731	80968731
chr9	82670074	82680074	chr9	80959214	80969214
chr9	136170424	136180424	chr9	133678601	133688601
chr9	136167498	136177498	chr9	133870922	133880922
chr9	136167998	136177998	chr9	133899639	133909639
chr9	4438611	4448611	chr9	2882303	2892303
chr9	24737789	24747789	chr9	23149859	23159859
chr9	12220823	12230823	chr9	10338228	10348228
chr9	12429720	12439720	chr9	10338916	10348916
chr9	12648293	12658293	chr9	10341593	10351593
chr9	12770236	12780236	chr9	10339121	10349121
chr9	25656997	25666997	chr9	24000275	24010275
chr9	82360216	82370216	chr9	80710599	80720599
chr9	122830471	122840471	chr9	121219975	121229975
chr9	72941824	72951824	chr9	70889308	70899308
chr9	12360589	12370589	chr9	10219231	10229231
chr9	12391090	12401090	chr9	10219153	10229153
chr9	90828032	90838032	chr9	89038928	89048928
chr9	119592304	119602304	chr9	118180431	118190431
chr9	31638434	31648434	chr9	29158085	29168085
chr9	31640733	31650733	chr9	29831088	29841088
chr9	31639483	31649483	chr9	29880214	29890214
chr9	108650274	108660274	chr9	107200463	107210463
chr9	108651873	108661873	chr9	107268840	107278840
chr9	136067665	136077665	chr9	133519705	133529705
chr9	136067525	136077525	chr9	133829369	133839369
chr9	136069640	136079640	chr9	133941116	133951116
chr9	136067511	136077511	chr9	133959300	133969300
chr9	136069066	136079066	chr9	133988687	133998687
chr9	136068586	136078586	chr9	134160631	134170631
chr9	136071189	136081189	chr9	134410781	134420781
chr9	136066849	136076849	chr9	134481197	134491197
chr9	31759238	31769238	chr9	30030417	30040417
chr9	32298678	32308678	chr9	30031203	30041203
chr9	82309063	82319063	chr9	80677937	80687937
chr9	71831212	71841212	chr9	70280056	70290056
chr9	71919996	71929996	chr9	70279727	70289727
chr9	74019580	74029580	chr9	70280212	70290212
chr9	136019221	136029221	chr9	134379417	134389417
chr9	136198995	136208995	chr9	134381654	134391654
chr9	136259662	136269662	chr9	134379107	134389107
chr9	104088471	104098471	chr9	101418042	101428042
chr9	104088931	104098931	chr9	101500690	101510690
chr9	104089160	104099160	chr9	101679868	101689868
chr9	104476908	104486908	chr9	101738320	101748320
chr9	82587987	82597987	chr9	80749200	80759200
chr9	82590937	82600937	chr9	80997895	81007895
chr9	82590875	82600875	chr9	81080422	81090422
chr9	76728977	76738977	chr9	75169694	75179694
chr9	15951382	15961382	chr9	13488962	13498962
chr9	18100499	18110499	chr9	15949617	15959617
chr9	35977709	35987709	chr9	34250555	34260555
chr9	136239417	136249417	chr9	134409078	134419078
chr9	126809460	126819460	chr9	125394089	125404089
chr9	135590283	135600283	chr9	133570267	133580267
chr9	135690385	135700385	chr9	133567305	133577305
chr9	136089703	136099703	chr9	133567164	133577164
chr9	136108666	136118666	chr9	133569825	133579825
chr9	136198038	136208038	chr9	133120278	133130278
chr9	20350318	20360318	chr9	18079673	18089673
chr9	119261127	119271127	chr9	117630065	117640065
chr9	119262147	119272147	chr9	117699243	117709243
chr9	119260948	119270948	chr9	117777617	117787617
chr9	119259357	119269357	chr9	117798502	117808502
chr9	21109196	21119196	chr9	19602153	19612153
chr9	136731240	136741240	chr9	134300464	134310464
chr9	29897811	29907811	chr9	28217145	28227145
chr9	120251124	120261124	chr9	118168941	118178941
chr9	120299473	120309473	chr9	117779435	117789435
chr9	136078355	136088355	chr9	133522039	133532039
chr9	136082654	136092654	chr9	133552331	133562331
chr9	136082635	136092635	chr9	133668647	133678647
chr9	136078359	136088359	chr9	133810567	133820567
chr9	136080358	136090358	chr9	134312466	134322466
chr9	136082243	136092243	chr9	134539475	134549475
chr9	14781040	14791040	chr9	13078925	13088925
chr9	135931897	135941897	chr9	134019427	134029427
chr9	135950131	135960131	chr9	134021211	134031211
chr9	136240362	136250362	chr9	134020631	134030631
chr9	11529429	11539429	chr9	10001292	10011292
chr9	120261000	120271000	chr9	117562200	117572200
chr9	21140251	21150251	chr9	19591528	19601528
chr9	31800022	31810022	chr9	29611696	29621696
chr9	31798603	31808603	chr9	29689279	29699279
chr9	31798651	31808651	chr9	29749311	29759311
chr9	31800550	31810550	chr9	29838052	29848052
chr9	31802913	31812913	chr9	29910893	29920893
chr9	31799960	31809960	chr9	30007184	30017184
chr9	31799654	31809654	chr9	30128827	30138827
chr9	86171305	86181305	chr9	84341811	84351811
chr9	2492180	2502180	chr9	290218	300218
chr9	135498125	135508125	chr9	133429411	133439411
chr9	135692108	135702108	chr9	133430379	133440379
chr9	136019231	136029231	chr9	133431192	133441192
chr9	136090339	136100339	chr9	133427722	133437722
chr9	136150510	136160510	chr9	134540305	134550305
chr9	136240419	136250419	chr9	133432958	133442958
chr9	136248043	136258043	chr9	134540264	134550264
chr9	81050980	81060980	chr9	79398729	79408729
chr9	83463359	83473359	chr9	81049467	81059467
chr9	116717510	116727510	chr9	115047978	115057978
chr9	120208914	120218914	chr9	117570696	117580696
chr9	135358121	135368121	chr9	133820158	133830158
chr9	135999040	136009040	chr9	133821625	133831625
chr9	136221668	136231668	chr9	133819941	133829941
chr9	136622257	136632257	chr9	133820707	133830707
chr9	135238931	135248931	chr9	133521019	133531019
chr9	135240352	135250352	chr9	133531607	133541607
chr9	108899686	108909686	chr9	107439003	107449003
chr9	26260710	26270710	chr9	23969523	23979523
chr9	136241084	136251084	chr9	134550802	134560802
chr9	17000065	17010065	chr9	15800459	15810459
chr9	88930366	88940366	chr9	86489022	86499022
chr9	135079515	135089515	chr9	133180604	133190604
chr9	12182351	12192351	chr9	10170295	10180295
chr9	12419845	12429845	chr9	10170781	10180781
chr9	12448993	12458993	chr9	10169631	10179631
chr9	12617222	12627222	chr9	10168008	10178008
chr9	119458821	119468821	chr9	117620809	117630809
chr9	119458345	119468345	chr9	117839569	117849569
chr9	119457164	119467164	chr9	117859242	117869242
chr9	123979508	123989508	chr9	122220805	122230805
chr9	17689115	17699115	chr9	15869060	15879060
chr9	136259197	136269197	chr9	134311140	134321140
chr9	136619212	136629212	chr9	134309700	134319700
chr9	29600843	29610843	chr9	27958756	27968756
chr9	74811329	74821329	chr9	73099210	73109210
chr9	82513360	82523360	chr9	80050059	80060059
chr9	107351281	107361281	chr9	105869608	105879608
chr9	136159388	136169388	chr9	133500023	133510023
chr9	136159913	136169913	chr9	133839801	133849801
chr9	136161110	136171110	chr9	134299819	134309819
chr9	26168575	26178575	chr9	23640869	23650869
chr9	80981072	80991072	chr9	78749580	78759580
chr9	12581199	12591199	chr9	10228530	10238530
chr9	27062713	27072713	chr9	24811664	24821664
chr9	26652781	26662781	chr9	25109264	25119264
chr9	96391984	96401984	chr9	94558717	94568717
chr9	97960283	97970283	chr9	94561701	94571701
chr9	32300528	32310528	chr9	30719201	30729201
chr9	111851413	111861413	chr9	110291843	110301843
chr9	135691725	135701725	chr9	133501577	133511577
chr9	135691038	135701038	chr9	133650104	133660104
chr9	135688142	135698142	chr9	133698747	133708747
chr9	135689824	135699824	chr9	133859941	133869941
chr9	32191653	32201653	chr9	30400750	30410750
chr9	3540030	3550030	chr9	1991340	2001340
chr9	21049431	21059431	chr9	17960301	17970301
chr9	2689721	2699721	chr9	729636	739636
chr9	135760543	135770543	chr9	133640085	133650085
chr9	135761597	135771597	chr9	133680847	133690847
chr9	135759450	135769450	chr9	133699492	133709492
chr9	135760082	135770082	chr9	133809830	133819830
chr9	135758946	135768946	chr9	133861005	133871005
chr9	135758193	135768193	chr9	133872635	133882635
chr9	135759832	135769832	chr9	133971703	133981703
chr9	14559952	14569952	chr9	13091998	13101998
chr9	19872344	19882344	chr9	18279098	18289098
chr9	21148940	21158940	chr9	19489431	19499431
chr9	25640414	25650414	chr9	23801322	23811322
chr9	96341656	96351656	chr9	94738892	94748892
chr9	111581111	111591111	chr9	110009934	110019934
chr9	111602458	111612458	chr9	110009085	110019085
chr9	9307777	9317777	chr9	7678122	7688122
chr9	81411537	81421537	chr9	79799245	79809245
chr9	83039600	83049600	chr9	81407859	81417859
chr9	83199109	83209109	chr9	81409997	81419997
chr9	109287429	109297429	chr9	107379041	107389041
chr9	12220126	12230126	chr9	10229350	10239350
chr9	12217817	12227817	chr9	10381542	10391542
chr9	14512375	14522375	chr9	12852005	12862005
chr9	14807428	14817428	chr9	12849786	12859786
chr9	36258012	36268012	chr9	34149344	34159344
chr9	81149436	81159436	chr9	79449974	79459974
chr9	82970348	82980348	chr9	81151063	81161063
chr9	82979403	82989403	chr9	81149746	81159746
chr9	83099157	83109157	chr9	81150542	81160542
chr9	108938591	108948591	chr9	107508055	107518055
chr9	109192203	109202203	chr9	107509800	107519800
chr9	110161762	110171762	chr9	107509815	107519815
chr9	119419527	119429527	chr9	117388626	117398626
chr9	119419921	119429921	chr9	117670840	117680840
chr9	119421469	119431469	chr9	117710281	117720281
chr9	135109509	135119509	chr9	133498779	133508779
chr9	135141356	135151356	chr9	133501226	133511226
chr9	135578808	135588808	chr9	133498229	133508229
chr9	136462633	136472633	chr9	133499755	133509755
chr9	12389286	12399286	chr9	9941640	9951640
chr9	12390374	12400374	chr9	10352399	10362399
chr9	12390094	12400094	chr9	10798219	10808219
chr9	18976464	18986464	chr9	17370225	17380225
chr9	74472111	74482111	chr9	72989924	72999924
chr9	119659666	119669666	chr9	118179718	118189718
chr9	31672102	31682102	chr9	29709353	29719353
chr9	37771004	37781004	chr9	33370134	33380134
chr9	72289720	72299720	chr9	70460927	70470927
chr9	26297476	26307476	chr9	23801188	23811188
chr9	110150565	110160565	chr9	108221125	108231125
chr9	129489122	129499122	chr9	127779796	127789796
chr9	18091441	18101441	chr9	16091971	16101971
chr9	26451682	26461682	chr9	24736970	24746970
chr9	27160859	27170859	chr9	25131395	25141395
chr9	27450612	27460612	chr9	25128911	25138911
chr9	135580700	135590700	chr9	133677583	133687583
chr9	135850419	135860419	chr9	133678602	133688602
chr9	135888984	135898984	chr9	133678525	133688525
chr9	136252016	136262016	chr9	133680028	133690028
chr9	135980988	135990988	chr9	134298906	134308906
chr9	136241195	136251195	chr9	134301041	134311041
chr9	136259989	136269989	chr9	134300080	134310080
chr9	136688928	136698928	chr9	134369210	134379210
chr9	25819065	25829065	chr9	23970432	23980432
chr9	31608831	31618831	chr9	30020783	30030783
chr9	31908373	31918373	chr9	30016497	30026497
chr9	74239865	74249865	chr9	72061356	72071356
chr9	85639288	85649288	chr9	83632292	83642292
chr9	77031838	77041838	chr9	74880991	74890991
chr9	91989426	91999426	chr9	90331191	90341191
chr9	126571152	126581152	chr9	121778380	121788380
chr9	12626413	12636413	chr9	10818793	10828793
chr9	12631755	12641755	chr9	11049721	11059721
chr9	12628359	12638359	chr9	11131148	11141148
chr9	14420845	14430845	chr9	12629646	12639646
chr9	21680106	21690106	chr9	20200889	20210889
chr9	74580583	74590583	chr9	72751727	72761727
chr9	119598642	119608642	chr9	117621368	117631368
chr9	136262438	136272438	chr9	133610537	133620537
chr9	136260900	136270900	chr9	133640926	133650926
chr9	136259864	136269864	chr9	133688414	133698414
chr9	12162305	12172305	chr9	10350096	10360096
chr9	12239168	12249168	chr9	10349108	10359108
chr9	12278242	12288242	chr9	10351575	10361575
chr9	37492643	37502643	chr9	32798687	32808687
chr9	111439429	111449429	chr9	109319507	109329507
chr9	103480963	103490963	chr9	101459695	101469695
chr9	73560399	73570399	chr9	71221914	71231914
chr9	108901626	108911626	chr9	107428159	107438159
chr9	109130021	109140021	chr9	107331041	107341041
chr9	26361821	26371821	chr9	24440118	24450118
chr9	26358102	26368102	chr9	24599088	24609088
chr9	76829027	76839027	chr9	75407887	75417887
chr9	8880309	8890309	chr9	7172997	7182997
chr9	36117759	36127759	chr9	34172300	34182300
chr9	36121042	36131042	chr9	34369222	34379222
chr9	81080703	81090703	chr9	79519898	79529898
chr9	119650991	119660991	chr9	117350859	117360859
chr9	136467899	136477899	chr9	133690410	133700410
chr9	136469220	136479220	chr9	134136973	134146973
chr9	71549532	71559532	chr9	69630575	69640575
chr9	12493202	12503202	chr9	10597994	10607994
chr9	12648389	12658389	chr9	10598354	10608354
chr9	4319601	4329601	chr9	2650112	2660112
chr9	117440122	117450122	chr9	115921116	115931116
chr9	31842456	31852456	chr9	29481482	29491482
chr9	31837435	31847435	chr9	29631660	29641660
chr9	31838408	31848408	chr9	29900027	29910027
chr9	31839467	31849467	chr9	29910116	29920116
chr9	31840849	31850849	chr9	30271718	30281718
chr9	25030814	25040814	chr9	23441468	23451468
chr9	74709257	74719257	chr9	73141746	73151746
chr9	74710040	74720040	chr9	73219595	73229595
chr9	111561014	111571014	chr9	109038829	109048829
chr9	27261558	27271558	chr9	21649274	21659274
chr9	135359881	135369881	chr9	133668533	133678533
chr9	136131486	136141486	chr9	133671351	133681351
chr9	22928646	22938646	chr9	21148211	21158211
chr9	104589657	104599657	chr9	102750097	102760097
chr9	31611535	31621535	chr9	29839542	29849542
chr9	82937305	82947305	chr9	81081530	81091530
chr9	83000081	83010081	chr9	81082872	81092872
chr9	83029926	83039926	chr9	81076884	81086884
chr9	83121179	83131179	chr9	81080303	81090303
chr9	136109392	136119392	chr9	133470091	133480091
chr9	14559055	14569055	chr9	12987350	12997350
chr9	24129747	24139747	chr9	22510568	22520568
chr9	25197642	25207642	chr9	22508789	22518789
chr9	72460404	72470404	chr9	70931063	70941063
chr9	119221076	119231076	chr9	117647494	117657494
chr9	119300191	119310191	chr9	117649313	117659313
chr9	119331431	119341431	chr9	117646461	117656461
chr9	119408637	119418637	chr9	117646935	117656935
chr9	119432460	119442460	chr9	117648011	117658011
chr9	119477307	119487307	chr9	117650090	117660090
chr9	119539581	119549581	chr9	117647811	117657811
chr9	120088373	120098373	chr9	117648375	117658375
chr9	120358806	120368806	chr9	117649986	117659986
chr9	120369761	120379761	chr9	117649800	117659800
chr9	120470484	120480484	chr9	117648317	117658317
chr9	120321015	120331015	chr9	118150662	118160662
chr9	136199100	136209100	chr9	133811115	133821115
chr9	136199617	136209617	chr9	133919546	133929546
chr9	136198715	136208715	chr9	134369276	134379276
chr9	100599239	100609239	chr9	99020924	99030924
chr9	120130726	120140726	chr9	118229728	118239728
chr9	120128754	120138754	chr9	118290086	118300086
chr9	26609772	26619772	chr9	25081719	25091719
chr9	31809621	31819621	chr9	30130653	30140653
chr9	32239153	32249153	chr9	30129678	30139678
chr9	82917073	82927073	chr9	81402948	81412948
chr9	119510311	119520311	chr9	117572481	117582481
chr9	119509161	119519161	chr9	117759446	117769446
chr9	119509869	119519869	chr9	117790187	117800187
chr9	135979760	135989760	chr9	133520706	133530706
chr9	135981145	135991145	chr9	133839730	133849730
chr9	135979612	135989612	chr9	133878347	133888347
chr9	135979311	135989311	chr9	133899354	133909354
chr9	135980801	135990801	chr9	133940012	133950012
chr9	135981744	135991744	chr9	133958892	133968892
chr9	135980650	135990650	chr9	133988933	133998933
chr9	135979711	135989711	chr9	134130180	134140180
chr9	135981017	135991017	chr9	134240786	134250786
chr9	32272352	32282352	chr9	30210559	30220559
chr9	91070250	91080250	chr9	89606816	89616816
chr9	11727500	11737500	chr9	10051163	10061163
chr9	87799171	87809171	chr9	86120400	86130400
chr9	25488692	25498692	chr9	23751934	23761934
chr9	135668125	135678125	chr9	133360818	133370818
chr9	135670789	135680789	chr9	133639963	133649963
chr9	135668064	135678064	chr9	133649701	133659701
chr9	12431557	12441557	chr9	10732159	10742159
chr9	12669638	12679638	chr9	10729116	10739116
chr9	12719767	12729767	chr9	10731289	10741289
chr9	119899559	119909559	chr9	117372432	117382432
chr9	75159964	75169964	chr9	73027757	73037757
chr9	75160789	75170789	chr9	73281369	73291369
chr9	25218924	25228924	chr9	23610717	23620717
chr9	32369942	32379942	chr9	29949215	29959215
chr9	32368525	32378525	chr9	30759615	30769615
chr9	11986688	11996688	chr9	10071745	10081745
chr9	103959693	103969693	chr9	101730909	101740909
chr9	103959033	103969033	chr9	101749982	101759982
chr9	103958863	103968863	chr9	102298919	102308919
chr9	9941069	9951069	chr9	8348228	8358228
chr9	82927122	82937122	chr9	81321210	81331210
chr9	31501475	31511475	chr9	29590935	29600935
chr9	20291704	20301704	chr9	18018649	18028649
chr9	24208648	24218648	chr9	22470240	22480240
chr9	25567959	25577959	chr9	23678979	23688979
chr9	29480208	29490208	chr9	27159168	27169168
chr9	29479507	29489507	chr9	27670517	27680517
chr9	109538727	109548727	chr9	107240701	107250701
chr9	29210669	29220669	chr9	27480138	27490138
chr9	97989311	97999311	chr9	96018219	96028219
chr9	137090351	137100351	chr9	133641360	133651360
chr9	12367603	12377603	chr9	10649392	10659392
chr9	12399214	12409214	chr9	10649010	10659010
chr9	12539749	12549749	chr9	10650910	10660910
chr9	108748500	108758500	chr9	107202672	107212672
chr9	108747643	108757643	chr9	107268834	107278834
chr9	15341520	15351520	chr9	12868824	12878824
chr9	32321656	32331656	chr9	30608738	30618738
chr9	135999020	136009020	chr9	133129431	133139431
chr9	136239356	136249356	chr9	133131517	133141517
chr9	85638392	85648392	chr9	83708483	83718483
chr9	105470067	105480067	chr9	102827641	102837641
chr9	12639902	12649902	chr9	10318222	10328222
chr9	12642673	12652673	chr9	10860848	10870848
chr9	12640478	12650478	chr9	11130085	11140085
chr9	136217561	136227561	chr9	133548050	133558050
chr9	136219474	136229474	chr9	134329866	134339866
chr9	26848779	26858779	chr9	23229524	23239524
chr9	91729968	91739968	chr9	89700098	89710098
chr9	122908729	122918729	chr9	121398999	121408999
chr9	82360251	82370251	chr9	80491922	80501922
chr9	83099150	83109150	chr9	80490048	80500048
chr9	24239956	24249956	chr9	22301566	22311566
chr9	29952413	29962413	chr9	27910363	27920363
chr9	31762144	31772144	chr9	29949692	29959692
chr9	31811350	31821350	chr9	29879157	29889157
chr9	91117747	91127747	chr9	89539703	89549703
chr9	91851031	91861031	chr9	89539741	89549741
chr9	126840353	126850353	chr9	124778183	124788183
chr9	71751625	71761625	chr9	69031739	69041739
chr9	109359230	109369230	chr9	107869082	107879082
chr9	9952690	9962690	chr9	8057417	8067417
chr9	73158679	73168679	chr9	71351935	71361935
chr9	84309541	84319541	chr9	81511541	81521541
chr9	91690827	91700827	chr9	89631474	89641474
chr9	119161805	119171805	chr9	117631293	117641293
chr9	119279967	119289967	chr9	117630231	117640231
chr9	119390939	119400939	chr9	117632408	117642408
chr9	119429669	119439669	chr9	117631014	117641014
chr9	119471048	119481048	chr9	117631302	117641302
chr9	119959065	119969065	chr9	117910537	117920537
chr9	78850616	78860616	chr9	75929538	75939538
chr9	82579200	82589200	chr9	80949354	80959354
chr9	83002585	83012585	chr9	81170139	81180139
chr9	14840455	14850455	chr9	12969022	12979022
chr9	15179245	15189245	chr9	12969970	12979970
chr9	118681302	118691302	chr9	116797327	116807327
chr9	120461357	120471357	chr9	118680611	118690611
chr9	121258751	121268751	chr9	118680200	118690200
chr9	119327361	119337361	chr9	117568368	117578368
chr9	119398905	119408905	chr9	117569515	117579515
chr9	8632016	8642016	chr9	6917334	6927334
chr9	8870739	8880739	chr9	6920560	6930560
chr9	104508646	104518646	chr9	102761297	102771297
chr9	126332385	126342385	chr9	124510622	124520622
chr9	4797911	4807911	chr9	3162711	3172711
chr9	12418997	12428997	chr9	9847492	9857492
chr9	12419169	12429169	chr9	10039319	10049319
chr9	12417744	12427744	chr9	10547180	10557180
chr9	12419824	12429824	chr9	10669145	10679145
chr9	31579429	31589429	chr9	29869803	29879803
chr9	107288892	107298892	chr9	105579864	105589864
chr9	108901901	108911901	chr9	107288492	107298492
chr9	108940249	108950249	chr9	107290369	107300369
chr9	108950426	108960426	chr9	107371995	107381995
chr9	108999540	109009540	chr9	107371026	107381026
chr9	109050837	109060837	chr9	107291686	107301686
chr9	109690460	109700460	chr9	107371864	107381864
chr9	10000112	10010112	chr9	7038817	7048817
chr9	11692320	11702320	chr9	9999619	10009619
chr9	12490716	12500716	chr9	10001383	10011383
chr9	24829122	24839122	chr9	23188985	23198985
chr9	103340268	103350268	chr9	101628907	101638907
chr9	12320208	12330208	chr9	10039255	10049255
chr9	12319718	12329718	chr9	10128004	10138004
chr9	12320747	12330747	chr9	10271032	10281032
chr9	12318689	12328689	chr9	10370635	10380635
chr9	12318913	12328913	chr9	10448544	10458544
chr9	108690513	108700513	chr9	107196212	107206212
chr9	108959690	108969690	chr9	107200507	107210507
chr9	19459323	19469323	chr9	17711147	17721147
chr9	21068840	21078840	chr9	19459870	19469870
chr9	73340738	73350738	chr9	70794194	70804194
chr9	12279604	12289604	chr9	10189175	10199175
chr9	12281155	12291155	chr9	10390804	10400804
chr9	12281788	12291788	chr9	10440245	10450245
chr9	17421872	17431872	chr9	15732907	15742907
chr9	17431004	17441004	chr9	15732227	15742227
chr9	108681076	108691076	chr9	106531091	106541091
chr9	135371449	135381449	chr9	133701692	133711692
chr9	30447845	30457845	chr9	28651892	28661892
chr9	72458095	72468095	chr9	70790381	70800381
chr9	135139522	135149522	chr9	133161489	133171489
chr9	135578685	135588685	chr9	133687750	133697750
chr9	17701028	17711028	chr9	15850610	15860610
chr9	14600004	14610004	chr9	12817217	12827217
chr9	82941298	82951298	chr9	81100193	81110193
chr9	82309205	82319205	chr9	80599288	80609288
chr9	71360920	71370920	chr9	69620236	69630236
chr9	74060504	74070504	chr9	71399258	71409258
chr9	2462338	2472338	chr9	483065	493065
chr9	8819517	8829517	chr9	7090765	7100765
chr9	17900542	17910542	chr9	15701197	15711197
chr9	104292346	104302346	chr9	101577387	101587387
chr9	119301165	119311165	chr9	117029673	117039673
chr9	119300948	119310948	chr9	117608511	117618511
chr9	133330007	133340007	chr9	129140211	129150211
chr9	96599188	96609188	chr9	94649867	94659867
chr9	80668304	80678304	chr9	79027124	79037124
chr9	76593096	76603096	chr9	74870091	74880091
chr9	80169820	80179820	chr9	78600221	78610221
chr9	105280658	105290658	chr9	101459665	101469665
chr9	12601905	12611905	chr9	9839516	9849516
chr9	12599562	12609562	chr9	10200418	10210418
chr9	12600951	12610951	chr9	10230167	10240167
chr9	12602683	12612683	chr9	10669113	10679113
chr9	12289294	12299294	chr9	10178291	10188291
chr9	12288338	12298338	chr9	10321598	10331598
chr9	26588850	26598850	chr9	24441442	24451442
chr9	26592861	26602861	chr9	24809852	24819852
chr9	118808652	118818652	chr9	116910416	116920416
chr9	120441643	120451643	chr9	118812796	118822796
chr9	4338683	4348683	chr9	2710867	2720867
chr9	12360846	12370846	chr9	10379290	10389290
chr9	12399506	12409506	chr9	10380526	10390526
chr9	12450462	12460462	chr9	10379698	10389698
chr9	12619703	12629703	chr9	10381502	10391502
chr9	31730618	31740618	chr9	29618936	29628936
chr9	110908993	110918993	chr9	107849750	107859750
chr9	25509709	25519709	chr9	23692562	23702562
chr9	104128751	104138751	chr9	101671012	101681012
chr9	126429856	126439856	chr9	124580516	124590516
chr9	136030297	136040297	chr9	133898918	133908918
chr9	136130381	136140381	chr9	133899404	133909404
chr9	136342987	136352987	chr9	133899499	133909499
chr9	30799665	30809665	chr9	29013193	29023193
chr9	25469204	25479204	chr9	23370213	23380213
chr9	29660805	29670805	chr9	27870691	27880691
chr9	135901146	135911146	chr9	133761251	133771251
chr9	136241190	136251190	chr9	133759220	133769220
chr9	15129835	15139835	chr9	13290486	13300486
chr9	15127105	15137105	chr9	13321346	13331346
chr9	74110659	74120659	chr9	72180620	72190620
chr9	135778096	135788096	chr9	133551628	133561628
chr9	135778322	135788322	chr9	133699290	133709290
chr9	135778994	135788994	chr9	133839376	133849376
chr9	135776432	135786432	chr9	133867705	133877705
chr9	135780511	135790511	chr9	133920813	133930813
chr9	136129554	136139554	chr9	133479206	133489206
chr9	136129918	136139918	chr9	133610922	133620922
chr9	136132567	136142567	chr9	133702326	133712326
chr9	136129450	136139450	chr9	133839102	133849102
chr9	136127486	136137486	chr9	134140830	134150830
chr9	137218891	137228891	chr9	133357713	133367713
chr9	135629641	135639641	chr9	133940703	133950703
chr9	29431324	29441324	chr9	27770525	27780525
chr9	30049671	30059671	chr9	27812415	27822415
chr9	72976529	72986529	chr9	71099383	71109383
chr9	29711810	29721810	chr9	27888819	27898819
chr9	29710628	29720628	chr9	28049690	28059690
chr9	81109715	81119715	chr9	79446989	79456989
chr9	82739772	82749772	chr9	81111592	81121592
chr9	82829569	82839569	chr9	81110507	81120507
chr9	74861249	74871249	chr9	73218784	73228784
chr9	75481305	75491305	chr9	73219074	73229074
chr9	103819732	103829732	chr9	101910996	101920996
chr9	72668974	72678974	chr9	70661008	70671008
chr9	83410240	83420240	chr9	81669134	81679134
chr9	12648686	12658686	chr9	10999269	11009269
chr9	30759250	30769250	chr9	28707860	28717860
chr9	135847862	135857862	chr9	133729163	133739163
chr9	106929527	106939527	chr9	101479888	101489888
chr9	91481609	91491609	chr9	89710457	89720457
chr9	136338997	136348997	chr9	133701513	133711513
chr9	136339727	136349727	chr9	134130811	134140811
chr9	136339907	136349907	chr9	134140116	134150116
chr9	136342610	136352610	chr9	134331544	134341544
chr9	136340865	136350865	chr9	134368601	134378601
chr9	82509604	82519604	chr9	80929052	80939052
chr9	82997010	83007010	chr9	80930349	80940349
chr9	112359388	112369388	chr9	110248102	110258102
chr9	82829529	82839529	chr9	80949756	80959756
chr9	82962019	82972019	chr9	80949349	80959349
chr9	17428639	17438639	chr9	15688323	15698323
chr9	26379073	26389073	chr9	24471508	24481508
chr9	135497265	135507265	chr9	133479764	133489764
chr9	30719236	30729236	chr9	28960021	28970021
chr9	127050958	127060958	chr9	125240973	125250973
chr9	132181712	132191712	chr9	130648926	130658926
chr9	4990286	5000286	chr9	3057993	3067993
chr9	5791182	5801182	chr9	4102789	4112789
chr9	74648560	74658560	chr9	72928223	72938223
chr9	74649985	74659985	chr9	73130071	73140071
chr9	116478778	116488778	chr9	114907364	114917364
chr9	82011649	82021649	chr9	79808199	79818199
chr9	124160716	124170716	chr9	122078770	122088770
chr9	5792197	5802197	chr9	2089497	2099497
chr9	74469535	74479535	chr9	72938742	72948742
chr9	136061195	136071195	chr9	134140422	134150422
chr9	136239040	136249040	chr9	134140380	134150380
chr9	20458107	20468107	chr9	18780331	18790331
chr9	31722300	31732300	chr9	29699491	29709491
chr9	31717931	31727931	chr9	29840819	29850819
chr9	120308930	120318930	chr9	117620971	117630971
chr9	120309438	120319438	chr9	118700514	118710514
chr9	87529150	87539150	chr9	85888479	85898479
chr9	14510615	14520615	chr9	11510539	11520539
chr9	18902211	18912211	chr9	17099777	17109777
chr9	108859607	108869607	chr9	107269604	107279604
chr9	108918579	108928579	chr9	107269910	107279910
chr9	108959963	108969963	chr9	107269378	107279378
chr9	136150353	136160353	chr9	133939442	133949442
chr9	12573150	12583150	chr9	10080165	10090165
chr9	12573676	12583676	chr9	10368810	10378810
chr9	12570806	12580806	chr9	10387485	10397485
chr9	103621646	103631646	chr9	101758702	101768702
chr9	103729812	103739812	chr9	101760046	101770046
chr9	134870658	134880658	chr9	131709585	131719585
chr9	136020182	136030182	chr9	133550647	133560647
chr9	136018990	136028990	chr9	133638845	133648845
chr9	136017802	136027802	chr9	133808187	133818187
chr9	136020075	136030075	chr9	133841348	133851348
chr9	136017400	136027400	chr9	133958360	133968360
chr9	136461149	136471149	chr9	134158081	134168081
chr9	12358395	12368395	chr9	10067921	10077921
chr9	74740512	74750512	chr9	73090639	73100639
chr9	103539727	103549727	chr9	101660825	101670825
chr9	103539974	103549974	chr9	101781807	101791807
chr9	135361296	135371296	chr9	133159942	133169942
chr9	135361691	135371691	chr9	133610804	133620804
chr9	14769162	14779162	chr9	12780857	12790857
chr9	80549017	80559017	chr9	78680896	78690896
chr9	80549603	80559603	chr9	78910205	78920205
chr9	2130558	2140558	chr9	370197	380197
chr9	29698570	29708570	chr9	27139714	27149714
chr9	136140739	136150739	chr9	133520894	133530894
chr9	136141962	136151962	chr9	133607726	133617726
chr9	117082658	117092658	chr9	115291370	115301370
chr9	132938865	132948865	chr9	131131044	131141044
chr9	132940528	132950528	chr9	131259668	131269668
chr9	31578265	31588265	chr9	29438143	29448143
chr9	31578391	31588391	chr9	29640074	29650074
chr9	81099356	81109356	chr9	78388687	78398687
chr9	81100738	81110738	chr9	79260944	79270944
chr9	83000087	83010087	chr9	81100641	81110641
chr9	96349895	96359895	chr9	94819374	94829374
chr9	27581689	27591689	chr9	24239004	24249004
chr9	134979335	134989335	chr9	132999149	133009149
chr9	120439153	120449153	chr9	117872173	117882173
chr9	12368525	12378525	chr9	10079976	10089976
chr9	12371100	12381100	chr9	10282165	10292165
chr9	12368695	12378695	chr9	10389041	10399041
chr9	14221499	14231499	chr9	12368987	12378987
chr9	96409552	96419552	chr9	94691230	94701230
chr9	96519191	96529191	chr9	94690751	94700751
chr9	129838711	129848711	chr9	128002520	128012520
chr9	15441599	15451599	chr9	13769979	13779979
chr9	120350330	120360330	chr9	117930623	117940623
chr9	82347609	82357609	chr9	80461323	80471323
chr9	82842001	82852001	chr9	80461176	80471176
chr9	88790240	88800240	chr9	86729026	86739026
chr9	17490000	17500000	chr9	15872096	15882096
chr9	17739572	17749572	chr9	15870155	15880155
chr9	18619153	18629153	chr9	15871449	15881449
chr9	83359605	83369605	chr9	81532143	81542143
chr9	111058991	111068991	chr9	108739144	108749144
chr9	74820993	74830993	chr9	72939169	72949169
chr9	74818322	74828322	chr9	72999057	73009057
chr9	103520173	103530173	chr9	101708958	101718958
chr9	14760022	14770022	chr9	12880433	12890433
chr9	10308957	10318957	chr9	8510769	8520769
chr9	74638368	74648368	chr9	73070946	73080946
chr9	106058158	106068158	chr9	103979692	103989692
chr9	82570180	82580180	chr9	80749914	80759914
chr9	83610459	83620459	chr9	80749006	80759006
chr9	4538248	4548248	chr9	2799237	2809237
chr9	4671376	4681376	chr9	2799156	2809156
chr9	4679732	4689732	chr9	2800941	2810941
chr9	11809797	11819797	chr9	10029993	10039993
chr9	80631110	80641110	chr9	78630754	78640754
chr9	82571046	82581046	chr9	80627537	80637537
chr9	83292609	83302609	chr9	80632050	80642050
chr9	12157924	12167924	chr9	10321621	10331621
chr9	29630450	29640450	chr9	27921814	27931814
chr9	105609627	105619627	chr9	102940383	102950383
chr9	6680288	6690288	chr9	4928913	4938913
chr9	74900953	74910953	chr9	73172188	73182188
chr9	76791449	76801449	chr9	74899414	74909414
chr9	120831473	120841473	chr9	113468923	113478923
chr9	113049243	113059243	chr9	111500158	111510158
chr9	20541386	20551386	chr9	18720726	18730726
chr9	120189372	120199372	chr9	118510301	118520301
chr9	120289283	120299283	chr9	118509558	118519558
chr9	5452439	5462439	chr9	950418	960418
chr9	29602390	29612390	chr9	27160063	27170063
chr9	5439214	5449214	chr9	3490840	3500840
chr9	135228905	135238905	chr9	133520389	133530389
chr9	16928641	16938641	chr9	15251528	15261528
chr9	82799777	82809777	chr9	80918778	80928778
chr9	100259701	100269701	chr9	98491811	98501811
chr9	119291578	119301578	chr9	117610931	117620931
chr9	3079939	3089939	chr9	1269384	1279384
chr9	26240695	26250695	chr9	24439369	24449369
chr9	104570059	104580059	chr9	102658384	102668384
chr9	17789023	17799023	chr9	15959999	15969999
chr9	136088618	136098618	chr9	134238644	134248644
chr9	23417731	23427731	chr9	21612557	21622557
chr9	23460295	23470295	chr9	21609805	21619805
chr9	111128836	111138836	chr9	109430296	109440296
chr9	12459149	12469149	chr9	10040000	10050000
chr9	12461182	12471182	chr9	10200163	10210163
chr9	12458250	12468250	chr9	10438223	10448223
chr9	37421913	37431913	chr9	34988397	34998397
chr9	83027459	83037459	chr9	81301606	81311606
chr9	83140138	83150138	chr9	81298663	81308663
chr9	83790316	83800316	chr9	81758641	81768641
chr9	108971200	108981200	chr9	107300640	107310640
chr9	126819008	126829008	chr9	125292612	125302612
chr9	29741759	29751759	chr9	27111239	27121239
chr9	31447224	31457224	chr9	29738700	29748700
chr9	8429853	8439853	chr9	6871381	6881381
chr9	82759390	82769390	chr9	81039442	81049442
chr9	119200630	119210630	chr9	117710357	117720357
chr9	119312054	119322054	chr9	117710887	117720887
chr9	119319856	119329856	chr9	117710361	117720361
chr9	119408557	119418557	chr9	117709895	117719895
chr9	119449880	119459880	chr9	117707437	117717437
chr9	119839676	119849676	chr9	117709734	117719734
chr9	120101856	120111856	chr9	117707969	117717969
chr9	120399084	120409084	chr9	117709382	117719382
chr9	119190015	119200015	chr9	117580393	117590393
chr9	119270044	119280044	chr9	117579087	117589087
chr9	119319636	119329636	chr9	117578773	117588773
chr9	119391252	119401252	chr9	117581613	117591613
chr9	119520548	119530548	chr9	117578623	117588623
chr9	119710187	119720187	chr9	117581741	117591741
chr9	111208669	111218669	chr9	109639640	109649640
chr9	126537168	126547168	chr9	124110987	124120987
chr9	126539253	126549253	chr9	124710344	124720344
chr9	135858998	135868998	chr9	133860153	133870153
chr9	135927603	135937603	chr9	133859859	133869859
chr9	136240744	136250744	chr9	133858589	133868589
chr9	136249907	136259907	chr9	133857792	133867792
chr9	116602904	116612904	chr9	114721534	114731534
chr9	83538621	83548621	chr9	81561638	81571638
chr9	2812769	2822769	chr9	990211	1000211
chr9	135500822	135510822	chr9	133700238	133710238
chr9	130440852	130450852	chr9	128370714	128380714
chr9	26660736	26670736	chr9	24828669	24838669
chr9	32319461	32329461	chr9	29910266	29920266
chr9	2331389	2341389	chr9	209416	219416
chr9	120250355	120260355	chr9	117399610	117409610
chr9	120250979	120260979	chr9	117792645	117802645
chr9	120251890	120261890	chr9	118030647	118040647
chr9	124010832	124020832	chr9	122100187	122110187
chr9	116658361	116668361	chr9	114978917	114988917
chr9	17832050	17842050	chr9	15088778	15098778
chr9	17829784	17839784	chr9	15878765	15888765
chr9	85988330	85998330	chr9	83968187	83978187
chr9	120389147	120399147	chr9	117867194	117877194
chr9	135617220	135627220	chr9	133369119	133379119
chr9	9481499	9491499	chr9	7751973	7761973
chr9	120287581	120297581	chr9	118650475	118660475
chr9	120359344	120369344	chr9	118649168	118659168
chr9	91501016	91511016	chr9	89710358	89720358
chr9	91910285	91920285	chr9	89710669	89720669
chr9	109991598	110001598	chr9	107649861	107659861
chr9	126580847	126590847	chr9	124870738	124880738
chr9	74637683	74647683	chr9	73131235	73141235
chr9	77149476	77159476	chr9	75390006	75400006
chr9	21580412	21590412	chr9	19708771	19718771
chr9	120288847	120298847	chr9	118589793	118599793
chr9	12181235	12191235	chr9	10129288	10139288
chr9	71241202	71251202	chr9	69357778	69367778
chr9	120118821	120128821	chr9	117530192	117540192
chr9	108928916	108938916	chr9	107330571	107340571
chr9	109000203	109010203	chr9	107329095	107339095
chr9	124271550	124281550	chr9	122178607	122188607
chr9	120389061	120399061	chr9	117240490	117250490
chr9	26389436	26399436	chr9	24579831	24589831
chr9	26408777	26418777	chr9	24581332	24591332
chr9	26780419	26790419	chr9	24579379	24589379
chr9	12410052	12420052	chr9	10628708	10638708
chr9	91860739	91870739	chr9	90089286	90099286
chr9	86620629	86630629	chr9	84929555	84939555
chr9	91838847	91848847	chr9	89689722	89699722
chr9	84297495	84307495	chr9	82028526	82038526
chr9	75040282	75050282	chr9	73368577	73378577
chr9	10179828	10189828	chr9	8459105	8469105
chr9	10177294	10187294	chr9	8479042	8489042
chr9	12489314	12499314	chr9	10177809	10187809
chr9	13570167	13580167	chr9	10177576	10187576
chr9	14589019	14599019	chr9	12679407	12689407
chr9	82949552	82959552	chr9	81341080	81351080
chr9	83099645	83109645	chr9	81339998	81349998
chr9	83540069	83550069	chr9	81339213	81349213
chr9	76422616	76432616	chr9	74839617	74849617
chr9	104650323	104660323	chr9	101751044	101761044
chr9	70470380	70480380	chr9	68746877	68756877
chr9	82512367	82522367	chr9	80769643	80779643
chr9	119741765	119751765	chr9	117298852	117308852
chr9	103619288	103629288	chr9	101769980	101779980
chr9	15679602	15689602	chr9	13259380	13269380
chr9	17989567	17999567	chr9	15680066	15690066
chr9	119441834	119451834	chr9	117749107	117759107
chr9	119520598	119530598	chr9	117749869	117759869
chr9	119539171	119549171	chr9	117751953	117761953
chr9	119678986	119688986	chr9	117751614	117761614
chr9	119712171	119722171	chr9	117748951	117758951
chr9	120090278	120100278	chr9	117749102	117759102
chr9	25678283	25688283	chr9	23629923	23639923
chr9	125328599	125338599	chr9	123000245	123010245
chr9	73391370	73401370	chr9	71537497	71547497
chr9	135468089	135478089	chr9	133531063	133541063
chr9	17890387	17900387	chr9	15918601	15928601
chr9	18509794	18519794	chr9	16069671	16079671
chr9	119397238	119407238	chr9	117591371	117601371
chr9	119909767	119919767	chr9	117589348	117599348
chr9	120329681	120339681	chr9	117590188	117600188
chr9	15110827	15120827	chr9	12699564	12709564
chr9	15109656	15119656	chr9	12917902	12927902
chr9	15109287	15119287	chr9	13110575	13120575
chr9	20609350	20619350	chr9	19041210	19051210
chr9	29498644	29508644	chr9	27599314	27609314
chr9	82660992	82670992	chr9	80011434	80021434
chr9	87781405	87791405	chr9	85931351	85941351
chr9	74739157	74749157	chr9	72969279	72979279
chr9	9409821	9419821	chr9	5840745	5850745
chr9	91258383	91268383	chr9	89097877	89107877
chr9	21078939	21088939	chr9	19798392	19808392
chr9	108939116	108949116	chr9	107359566	107369566
chr9	117407253	117417253	chr9	115608149	115618149
chr9	35050099	35060099	chr9	33298455	33308455
chr9	123638820	123648820	chr9	122080515	122090515
chr9	124009721	124019721	chr9	122082032	122092032
chr9	135959164	135969164	chr9	133989195	133999195
chr9	136240008	136250008	chr9	133987567	133997567
chr9	15117350	15127350	chr9	12930224	12940224
chr9	15121311	15131311	chr9	13060406	13070406
chr9	109322728	109332728	chr9	104993520	105003520
chr9	109549709	109559709	chr9	104989903	104999903
chr9	120070096	120080096	chr9	118319342	118329342
chr9	119368695	119378695	chr9	117780288	117790288
chr9	120089684	120099684	chr9	117779975	117789975
chr9	120219564	120229564	chr9	117780332	117790332
chr9	120318319	120328319	chr9	118619514	118629514
chr9	120329204	120339204	chr9	118620591	118630591
chr9	82740431	82750431	chr9	80079914	80089914
chr9	101460412	101470412	chr9	99539594	99549594
chr9	120290560	120300560	chr9	117991641	118001641
chr9	109200721	109210721	chr9	107260741	107270741
chr9	119467791	119477791	chr9	117660706	117670706
chr9	119470909	119480909	chr9	117679384	117689384
chr9	119469996	119479996	chr9	117731135	117741135
chr9	83750214	83760214	chr9	81613316	81623316
chr9	18910292	18920292	chr9	17101745	17111745
chr9	31738713	31748713	chr9	29807559	29817559
chr9	117111089	117121089	chr9	115091522	115101522
chr9	9440763	9450763	chr9	7140908	7150908
chr9	118090917	118100917	chr9	115241695	115251695
chr9	119652959	119662959	chr9	118090577	118100577
chr9	29151315	29161315	chr9	27501056	27511056
chr9	121282482	121292482	chr9	113512945	113522945
chr9	31190486	31200486	chr9	28749823	28759823
chr9	123180013	123190013	chr9	121559434	121569434
chr9	12590319	12600319	chr9	9939850	9949850
chr9	136028547	136038547	chr9	133530489	133540489
chr9	136250824	136260824	chr9	133531043	133541043
chr9	24539019	24549019	chr9	22610641	22620641
chr9	73160314	73170314	chr9	71160230	71170230
chr9	109007842	109017842	chr9	107320533	107330533
chr9	109098282	109108282	chr9	107320176	107330176
chr9	118710747	118720747	chr9	116758077	116768077
chr9	119411733	119421733	chr9	117795627	117805627
chr9	119428635	119438635	chr9	117802274	117812274
chr9	119690735	119700735	chr9	117799654	117809654
chr9	130759356	130769356	chr9	128970825	128980825
chr9	120189007	120199007	chr9	118068997	118078997
chr9	12399705	12409705	chr9	10210778	10220778
chr9	12432116	12442116	chr9	10210301	10220301
chr9	104459801	104469801	chr9	101792407	101802407
chr9	109249950	109259950	chr9	107350887	107360887
chr9	81621680	81631680	chr9	79708246	79718246
chr9	120161277	120171277	chr9	117608719	117618719
chr9	120160547	120170547	chr9	117681733	117691733
chr9	120161973	120171973	chr9	118161224	118171224
chr9	4960203	4970203	chr9	3130042	3140042
chr9	26921809	26931809	chr9	22079788	22089788
chr9	12619939	12629939	chr9	10859203	10869203
chr9	12651316	12661316	chr9	10859151	10869151
chr9	31230774	31240774	chr9	29168473	29178473
chr9	117379227	117389227	chr9	115498188	115508188
chr9	132610120	132620120	chr9	130301850	130311850
chr9	119748917	119758917	chr9	117359879	117369879
chr9	14538529	14548529	chr9	12907970	12917970
chr9	14668848	14678848	chr9	12910578	12920578
chr9	131793040	131803040	chr9	129310544	129320544
chr9	75038816	75048816	chr9	73431304	73441304
chr9	104137735	104147735	chr9	101881090	101891090
chr9	14720792	14730792	chr9	12961698	12971698
chr9	86458517	86468517	chr9	84780259	84790259
chr9	36160670	36170670	chr9	34331171	34341171
chr9	15389675	15399675	chr9	13370520	13380520
chr9	12360336	12370336	chr9	10329772	10339772
chr9	12399556	12409556	chr9	10329332	10339332
chr9	12451208	12461208	chr9	10329273	10339273
chr9	12492346	12502346	chr9	10329510	10339510
chr9	136001897	136011897	chr9	133518920	133528920
chr9	14689328	14699328	chr9	13029914	13039914
chr9	14700394	14710394	chr9	13029726	13039726
chr9	14742288	14752288	chr9	13029301	13039301
chr9	135491681	135501681	chr9	133548062	133558062
chr9	14622058	14632058	chr9	12788494	12798494
chr9	14811173	14821173	chr9	12790029	12800029
chr9	14838607	14848607	chr9	12788961	12798961
chr9	17961228	17971228	chr9	15920433	15930433
chr9	26681179	26691179	chr9	24689480	24699480
chr9	104461038	104471038	chr9	102631366	102641366
chr9	82993313	83003313	chr9	81391566	81401566
chr9	83027391	83037391	chr9	81391681	81401681
chr9	135998546	136008546	chr9	133651810	133661810
chr9	136608876	136618876	chr9	133649584	133659584
chr9	31357872	31367872	chr9	29099552	29109552
chr9	31468645	31478645	chr9	29098834	29108834
chr9	135996246	136006246	chr9	133469412	133479412
chr9	135998806	136008806	chr9	134129722	134139722
chr9	109637981	109647981	chr9	105130004	105140004
chr9	108681628	108691628	chr9	107119085	107129085
chr9	108758454	108768454	chr9	107121328	107131328
chr9	109490003	109500003	chr9	107719408	107729408
chr9	29830137	29840137	chr9	27849575	27859575
chr9	119371865	119381865	chr9	117767956	117777956
chr9	119569621	119579621	chr9	117770041	117780041
chr9	12491296	12501296	chr9	10159711	10169711
chr9	12589882	12599882	chr9	10157841	10167841
chr9	14670429	14680429	chr9	12990078	13000078
chr9	101492360	101502360	chr9	99810785	99820785
chr9	108620984	108630984	chr9	107003250	107013250
chr9	111430215	111440215	chr9	109690028	109700028
chr9	18260899	18270899	chr9	16439841	16449841
chr9	119150533	119160533	chr9	116888025	116898025
chr9	119150522	119160522	chr9	117120225	117130225
chr9	24560962	24570962	chr9	22309584	22319584
chr9	11687305	11697305	chr9	9509136	9519136
chr9	96476698	96486698	chr9	94680631	94690631
chr9	75552138	75562138	chr9	72897709	72907709
chr9	136150889	136160889	chr9	133471245	133481245
chr9	136149941	136159941	chr9	133551967	133561967
chr9	136150305	136160305	chr9	133609462	133619462
chr9	136150473	136160473	chr9	133969918	133979918
chr9	31739353	31749353	chr9	29839268	29849268
chr9	31741277	31751277	chr9	29980827	29990827
chr9	132600374	132610374	chr9	130421230	130431230
chr9	92280226	92290226	chr9	89380078	89390078
chr9	23618672	23628672	chr9	21922564	21932564
chr9	37528311	37538311	chr9	35839759	35849759
chr9	119939877	119949877	chr9	117421375	117431375
chr9	119939262	119949262	chr9	117657789	117667789
chr9	120431367	120441367	chr9	117001111	117011111
chr9	31757377	31767377	chr9	29669137	29679137
chr9	31759836	31769836	chr9	29750308	29760308
chr9	127090755	127100755	chr9	125312476	125322476
chr9	12588848	12598848	chr9	9949833	9959833
chr9	12590692	12600692	chr9	9969579	9979579
chr9	12590675	12600675	chr9	10031273	10041273
chr9	2593125	2603125	chr9	249245	259245
chr9	12648495	12658495	chr9	10800936	10810936
chr9	13160534	13170534	chr9	10801042	10811042
chr9	17840016	17850016	chr9	16160900	16170900
chr9	29168807	29178807	chr9	27380855	27390855
chr9	119659184	119669184	chr9	117681024	117691024
chr9	74598710	74608710	chr9	72880204	72890204
chr9	18630677	18640677	chr9	16890315	16900315
chr9	20989351	20999351	chr9	19010489	19020489
chr9	119199275	119209275	chr9	117021081	117031081
chr9	119049524	119059524	chr9	117471121	117481121
chr9	135857927	135867927	chr9	133609919	133619919
chr9	12541528	12551528	chr9	9921278	9931278
chr9	12537344	12547344	chr9	10279800	10289800
chr9	12538021	12548021	chr9	10320120	10330120
chr9	31809365	31819365	chr9	29979482	29989482
chr9	32199978	32209978	chr9	29980203	29990203
chr9	32318832	32328832	chr9	28981922	28991922
chr9	79480690	79490690	chr9	75840645	75850645
chr9	81398634	81408634	chr9	79779101	79789101
chr9	85409665	85419665	chr9	83179807	83189807
chr9	120480890	120490890	chr9	117458959	117468959
chr9	120482120	120492120	chr9	117609805	117619805
chr9	17848374	17858374	chr9	16090811	16100811
chr9	17861179	17871179	chr9	16091336	16101336
chr9	8760522	8770522	chr9	6820679	6830679
chr9	28958902	28968902	chr9	26990535	27000535
chr9	117670630	117680630	chr9	115280189	115290189
chr9	119410455	119420455	chr9	117671829	117681829
chr9	119790843	119800843	chr9	117671263	117681263
chr9	18849415	18859415	chr9	17138769	17148769
chr9	29837729	29847729	chr9	27717897	27727897
chr9	31810862	31820862	chr9	29838687	29848687
chr9	32241176	32251176	chr9	29840697	29850697
chr9	93191407	93201407	chr9	89648030	89658030
chr9	4490261	4500261	chr9	1249495	1259495
chr9	80069387	80079387	chr9	78189483	78199483
chr9	81788782	81798782	chr9	79958456	79968456
chr9	120229598	120239598	chr9	118359670	118369670
chr9	92002415	92012415	chr9	89629227	89639227
chr9	9848899	9858899	chr9	7402733	7412733
chr9	78668104	78678104	chr9	76982175	76992175
chr9	109990681	110000681	chr9	107639374	107649374
chr9	118757123	118767123	chr9	116810684	116820684
chr9	72940057	72950057	chr9	71289436	71299436
chr9	12178637	12188637	chr9	10051350	10061350
chr9	12651312	12661312	chr9	10048965	10058965
chr9	12660364	12670364	chr9	10052837	10062837
chr9	12689410	12699410	chr9	10048902	10058902
chr9	12960941	12970941	chr9	10048955	10058955
chr9	103778424	103788424	chr9	101839493	101849493
chr9	117559324	117569324	chr9	115569247	115579247
chr9	119398653	119408653	chr9	117559829	117569829
chr9	119798828	119808828	chr9	117559020	117569020
chr9	97442755	97452755	chr9	95091096	95101096
chr9	113198364	113208364	chr9	111381225	111391225
chr9	136090461	136100461	chr9	133969706	133979706
chr9	136241839	136251839	chr9	133971667	133981667
chr9	31811319	31821319	chr9	29698569	29708569
chr9	12449364	12459364	chr9	10189622	10199622
chr9	12450065	12460065	chr9	10270833	10280833
chr9	12448619	12458619	chr9	10317784	10327784
chr9	12447031	12457031	chr9	10436510	10446510
chr9	74040125	74050125	chr9	72310393	72320393
chr9	75090452	75100452	chr9	72310481	72320481
chr9	104099376	104109376	chr9	101589616	101599616
chr9	8840366	8850366	chr9	7092475	7102475
chr9	26801297	26811297	chr9	24821362	24831362
chr9	126350065	126360065	chr9	124469276	124479276
chr9	108680842	108690842	chr9	107091316	107101316
chr9	74429457	74439457	chr9	72733074	72743074
chr9	108929175	108939175	chr9	107021338	107031338
chr9	83141136	83151136	chr9	80417562	80427562
chr9	92257989	92267989	chr9	89348314	89358314
chr9	119691785	119701785	chr9	117090396	117100396
chr9	119690911	119700911	chr9	117890416	117900416
chr9	120378942	120388942	chr9	116819923	116829923
chr9	120377856	120387856	chr9	118561538	118571538
chr9	120379599	120389599	chr9	118702603	118712603
chr9	14940409	14950409	chr9	12958618	12968618
chr9	14941353	14951353	chr9	12997698	13007698
chr9	14940181	14950181	chr9	13070667	13080667
chr9	126779169	126789169	chr9	124822141	124832141
chr9	25699388	25709388	chr9	23969263	23979263
chr9	119330627	119340627	chr9	117690770	117700770
chr9	119492642	119502642	chr9	117691521	117701521
chr9	119762560	119772560	chr9	117689747	117699747
chr9	119907427	119917427	chr9	117691885	117701885
chr9	123368841	123378841	chr9	121609351	121619351
chr9	124329607	124339607	chr9	121609739	121619739
chr9	17229085	17239085	chr9	15533275	15543275
chr9	73139337	73149337	chr9	70819099	70829099
chr9	91270079	91280079	chr9	89380269	89390269
chr9	116260518	116270518	chr9	113919719	113929719
chr9	82268807	82278807	chr9	80301332	80311332
chr9	82298682	82308682	chr9	80300967	80310967
chr9	82828099	82838099	chr9	80300125	80310125
chr9	82897394	82907394	chr9	80300403	80310403
chr9	107299052	107309052	chr9	105479752	105489752
chr9	108578993	108588993	chr9	106800172	106810172
chr9	120319434	120329434	chr9	118308644	118318644
chr9	120320017	120330017	chr9	118561913	118571913
chr9	26849038	26859038	chr9	24839486	24849486
chr9	108901994	108911994	chr9	107228380	107238380
chr9	117260658	117270658	chr9	115548306	115558306
chr9	117253097	117263097	chr9	115120213	115130213
chr9	119100446	119110446	chr9	117250529	117260529
chr9	119709048	119719048	chr9	117680792	117690792
chr9	120239190	120249190	chr9	117140235	117150235
chr9	120241394	120251394	chr9	117610067	117620067
chr9	120241689	120251689	chr9	117657842	117667842
chr9	120241864	120251864	chr9	117679131	117689131
chr9	123682804	123692804	chr9	122030352	122040352
chr9	123849310	123859310	chr9	122028372	122038372
chr9	119871687	119881687	chr9	118261365	118271365
chr9	82650226	82660226	chr9	80539365	80549365
chr9	82959863	82969863	chr9	80540147	80550147
chr9	103881577	103891577	chr9	101731169	101741169
chr9	119722229	119732229	chr9	118000163	118010163
chr9	82639785	82649785	chr9	80620013	80630013
chr9	108860473	108870473	chr9	106702335	106712335
chr9	82349060	82359060	chr9	80220136	80230136
chr9	103801150	103811150	chr9	101580064	101590064
chr9	123960498	123970498	chr9	121930954	121940954
chr9	82729285	82739285	chr9	80790304	80800304
chr9	83307731	83317731	chr9	80789463	80799463
chr9	119931623	119941623	chr9	118142023	118152023
chr9	83331801	83341801	chr9	81121820	81131820
chr9	126870957	126880957	chr9	124811978	124821978
chr9	83099660	83109660	chr9	81310849	81320849
chr9	91900117	91910117	chr9	90139399	90149399
chr9	82969932	82979932	chr9	81069099	81079099
chr9	83010582	83020582	chr9	81069618	81079618
chr9	83077572	83087572	chr9	81070326	81080326
chr9	104529194	104539194	chr9	101591268	101601268
chr9	17860236	17870236	chr9	16049880	16059880
chr9	17599581	17609581	chr9	15877854	15887854
chr9	111271675	111281675	chr9	108958757	108968757
chr9	118229262	118239262	chr9	115599112	115609112
chr9	4590592	4600592	chr9	2851160	2861160
chr9	22279282	22289282	chr9	20462314	20472314
chr9	117509854	117519854	chr9	115707815	115717815
chr9	86282286	86292286	chr9	83978852	83988852
chr9	8849558	8859558	chr9	7030993	7040993
chr9	14490721	14500721	chr9	9882726	9892726
chr9	12647797	12657797	chr9	10269500	10279500
chr9	12649618	12659618	chr9	10387945	10397945
chr9	12649067	12659067	chr9	10449584	10459584
chr9	97847214	97857214	chr9	93949526	93959526
chr9	14610228	14620228	chr9	12747995	12757995
chr9	14761994	14771994	chr9	12749312	12759312
chr9	109050566	109060566	chr9	107359250	107369250
chr9	109050270	109060270	chr9	107388975	107398975
chr9	111407522	111417522	chr9	109049731	109059731
chr9	95759360	95769360	chr9	94009486	94019486
chr9	8798376	8808376	chr9	6939318	6949318
chr9	8710966	8720966	chr9	6758802	6768802
chr9	12428362	12438362	chr9	10308834	10318834
chr9	12431273	12441273	chr9	10367437	10377437
chr9	135931236	135941236	chr9	133809917	133819917
chr9	135931966	135941966	chr9	133827773	133837773
chr9	135929967	135939967	chr9	133868783	133878783
chr9	14531851	14541851	chr9	12691265	12701265
chr9	14530764	14540764	chr9	12709040	12719040
chr9	81529787	81539787	chr9	78170200	78180200
chr9	17960528	17970528	chr9	16162215	16172215
chr9	17989594	17999594	chr9	16160919	16170919
chr9	91900539	91910539	chr9	89652475	89662475
chr9	10319804	10329804	chr9	7389471	7399471
chr9	126968606	126978606	chr9	125110004	125120004
chr9	36112253	36122253	chr9	33941061	33951061
chr9	103730750	103740750	chr9	101661297	101671297
chr9	105582305	105592305	chr9	103730376	103740376
chr9	117391402	117401402	chr9	115669677	115679677
chr9	118699690	118709690	chr9	116838605	116848605
chr9	91921354	91931354	chr9	90029801	90039801
chr9	103529478	103539478	chr9	101640828	101650828
chr9	106441488	106451488	chr9	103531083	103541083
chr9	117439998	117449998	chr9	115208716	115218716
chr9	119538255	119548255	chr9	117441435	117451435
chr9	26450905	26460905	chr9	24359738	24369738
chr9	27069497	27079497	chr9	24359473	24369473
chr9	26451044	26461044	chr9	24590015	24600015
chr9	27009788	27019788	chr9	24589606	24599606
chr9	120728097	120738097	chr9	113332131	113342131
chr9	82952342	82962342	chr9	81040087	81050087
chr9	83278515	83288515	chr9	80271801	80281801
chr9	83141197	83151197	chr9	81377433	81387433
chr9	126098351	126108351	chr9	123819498	123829498
chr9	135939063	135949063	chr9	133640225	133650225
chr9	135940952	135950952	chr9	133808178	133818178
chr9	135940421	135950421	chr9	133870535	133880535
chr9	12359132	12369132	chr9	10240073	10250073
chr9	120352799	120362799	chr9	118350004	118360004
chr9	12398295	12408295	chr9	9920692	9930692
chr9	135307342	135317342	chr9	133472422	133482422
chr9	136089359	136099359	chr9	133470669	133480669
chr9	12361557	12371557	chr9	10280009	10290009
chr9	74630219	74640219	chr9	72920530	72930530
chr9	109331626	109341626	chr9	107628767	107638767
chr9	132299545	132309545	chr9	130620017	130630017
chr9	72860297	72870297	chr9	71128001	71138001
chr9	74722982	74732982	chr9	72858577	72868577
chr9	101589322	101599322	chr9	98621487	98631487
chr9	13020480	13030480	chr9	10392112	10402112
chr9	78421848	78431848	chr9	76608335	76618335
chr9	132468248	132478248	chr9	129891487	129901487
chr9	136089378	136099378	chr9	133810970	133820970
chr9	82990947	83000947	chr9	81250534	81260534
chr9	126448277	126458277	chr9	124482556	124492556
chr9	88962201	88972201	chr9	86739462	86749462
chr9	2670419	2680419	chr9	680084	690084
chr9	75902853	75912853	chr9	73570840	73580840
chr9	120347249	120357249	chr9	114856897	114866897
chr9	111350098	111360098	chr9	108849896	108859896
chr9	108781593	108791593	chr9	106659701	106669701
chr9	90569370	90579370	chr9	88310523	88320523
chr9	120519422	120529422	chr9	116688529	116698529
chr9	119351506	119361506	chr9	116860094	116870094
chr9	18102502	18112502	chr9	15839064	15849064
chr9	116420932	116430932	chr9	114688674	114698674
chr9	120609905	120619905	chr9	113869071	113879071
chr9	116537922	116547922	chr9	114700937	114710937
chr9	116540007	116550007	chr9	114770836	114780836
chr9	20991328	21001328	chr9	18860575	18870575
chr9	124479676	124489676	chr9	122221705	122231705
chr9	119799017	119809017	chr9	117830798	117840798
chr9	127630263	127640263	chr9	124838412	124848412
chr9	108929693	108939693	chr9	107279785	107289785
chr9	109091130	109101130	chr9	107280828	107290828
chr9	37642946	37652946	chr9	35868986	35878986
chr9	4785915	4795915	chr9	2720414	2730414
chr9	10808024	10818024	chr9	1307826	1317826
chr9	18750651	18760651	chr9	16348450	16358450
chr9	20487681	20497681	chr9	10808453	10818453
chr9	119777518	119787518	chr9	117978744	117988744
chr9	91808931	91818931	chr9	89871233	89881233
chr9	97628708	97638708	chr9	92359812	92369812
chr9	83119152	83129152	chr9	81247698	81257698
chr9	109380968	109390968	chr9	107697928	107707928
chr9	117527605	117537605	chr9	115512778	115522778
chr9	119413380	119423380	chr9	117530004	117540004
chr9	119800829	119810829	chr9	117532176	117542176
chr9	120531363	120541363	chr9	117531592	117541592
chr9	97848060	97858060	chr9	93941843	93951843
chr9	24299913	24309913	chr9	22098810	22108810
chr9	26329934	26339934	chr9	24299456	24309456
chr9	12660693	12670693	chr9	10440050	10450050
chr9	12929944	12939944	chr9	10439864	10449864
chr9	70769868	70779868	chr9	68779304	68789304
chr9	77019720	77029720	chr9	74947548	74957548
chr9	29669108	29679108	chr9	27870838	27880838
chr9	91500220	91510220	chr9	89619124	89629124
chr9	119349818	119359818	chr9	117502294	117512294
chr9	119372836	119382836	chr9	117499966	117509966
chr9	116590047	116600047	chr9	113190413	113200413
chr9	29631421	29641421	chr9	27669133	27679133
chr9	29641775	29651775	chr9	27669943	27679943
chr9	135038871	135048871	chr9	132998726	133008726
chr9	14781383	14791383	chr9	12940186	12950186
chr9	120328383	120338383	chr9	118612092	118622092
chr9	120389811	120399811	chr9	118613511	118623511
chr9	29589532	29599532	chr9	27699755	27709755
chr9	81509620	81519620	chr9	79020989	79030989
chr9	26161896	26171896	chr9	24140314	24150314
chr9	18200694	18210694	chr9	16282475	16292475
chr9	104820464	104830464	chr9	101559559	101569559
chr9	100291898	100301898	chr9	98532238	98542238
chr9	100452424	100462424	chr9	98529494	98539494
chr9	76350823	76360823	chr9	73529832	73539832
chr9	82969576	82979576	chr9	80771280	80781280
chr9	82301401	82311401	chr9	80271177	80281177
chr9	78489410	78499410	chr9	76688326	76698326
chr9	27351277	27361277	chr9	24417538	24427538
chr9	20961770	20971770	chr9	19072249	19082249
chr9	83061054	83071054	chr9	80601033	80611033
chr9	91849747	91859747	chr9	89380129	89390129
chr9	112320669	112330669	chr9	109099792	109109792
chr9	109321056	109331056	chr9	107389795	107399795
chr9	109339855	109349855	chr9	107388717	107398717
chr9	135949517	135959517	chr9	133639294	133649294
chr9	135948530	135958530	chr9	133689716	133699716
chr9	135947381	135957381	chr9	133868185	133878185
chr9	119719886	119729886	chr9	117370658	117380658
chr9	119718356	119728356	chr9	117549872	117559872
chr9	91599667	91609667	chr9	89490057	89500057
chr9	108519063	108529063	chr9	106709410	106719410
chr9	119429656	119439656	chr9	117151212	117161212
chr9	119427118	119437118	chr9	117409774	117419774
chr9	119430792	119440792	chr9	117740397	117750397
chr9	74878479	74888479	chr9	72949428	72959428
chr9	105251441	105261441	chr9	101561933	101571933
chr9	108701554	108711554	chr9	106451092	106461092
chr9	108890718	108900718	chr9	106448779	106458779
chr9	76631603	76641603	chr9	74750056	74760056
chr9	12181649	12191649	chr9	9970795	9980795
chr9	29691304	29701304	chr9	27618806	27628806
chr9	91948933	91958933	chr9	89759975	89769975
chr9	136252137	136262137	chr9	134161129	134171129
chr9	120533444	120543444	chr9	116237773	116247773
chr9	6627511	6637511	chr9	2652278	2662278
chr9	82031754	82041754	chr9	79818289	79828289
chr9	12409997	12419997	chr9	9479691	9489691
chr9	78811247	78821247	chr9	76119822	76129822
chr9	119761152	119771152	chr9	114560363	114570363
chr9	119759272	119769272	chr9	117330876	117340876
chr9	123498589	123508589	chr9	121871110	121881110
chr9	81530389	81540389	chr9	79579365	79589365
chr9	29611478	29621478	chr9	27200007	27210007
chr9	29611912	29621912	chr9	27750305	27760305
chr9	4270756	4280756	chr9	2329646	2339646
chr9	18000205	18010205	chr9	16070787	16080787
chr9	116640308	116650308	chr9	114789844	114799844
chr9	77309044	77319044	chr9	75098456	75108456
chr9	135592287	135602287	chr9	133547725	133557725
chr9	12767766	12777766	chr9	10827973	10837973
chr9	14633314	14643314	chr9	12768295	12778295
chr9	116439854	116449854	chr9	114753775	114763775
chr9	117841561	117851561	chr9	114748124	114758124
chr9	83538281	83548281	chr9	81770109	81780109
chr9	106771906	106781906	chr9	104787874	104797874
chr9	108867294	108877294	chr9	106771363	106781363
chr9	120001011	120011011	chr9	117030194	117040194
chr9	19439316	19449316	chr9	17528527	17538527
chr9	124030811	124040811	chr9	122190976	122200976
chr9	136029075	136039075	chr9	133961392	133971392
chr9	120139058	120149058	chr9	117681491	117691491
chr9	17991472	18001472	chr9	15710034	15720034
chr9	107191888	107201888	chr9	105348745	105358745
chr9	91719630	91729630	chr9	89829463	89839463
chr9	113310496	113320496	chr9	111469095	111479095
chr9	117470138	117480138	chr9	115629804	115639804
chr9	119179817	119189817	chr9	117471539	117481539
chr9	119438842	119448842	chr9	117121676	117131676
chr9	119790734	119800734	chr9	117470278	117480278
chr9	120020481	120030481	chr9	117546355	117556355
chr9	9791856	9801856	chr9	7230318	7240318
chr9	120359885	120369885	chr9	118461953	118471953
chr9	37698607	37708607	chr9	33301568	33311568
chr9	15709946	15719946	chr9	13058407	13068407
chr9	15710090	15720090	chr9	13729738	13739738
chr9	108779242	108789242	chr9	106127749	106137749
chr9	30231761	30241761	chr9	27909224	27919224
chr9	116570322	116580322	chr9	114589844	114599844
chr9	17650781	17660781	chr9	15701371	15711371
chr9	74528965	74538965	chr9	72579376	72589376
chr9	106941227	106951227	chr9	104901272	104911272
chr9	2781340	2791340	chr9	707903	717903
chr9	132601200	132611200	chr9	130671670	130681670
chr9	19408980	19418980	chr9	16471033	16481033
chr9	109098534	109108534	chr9	107259292	107269292
chr9	137217832	137227832	chr9	134159687	134169687
chr9	119981124	119991124	chr9	117959154	117969154
chr9	91878841	91888841	chr9	89647509	89657509
chr9	9510368	9520368	chr9	6891946	6901946
chr9	21040794	21050794	chr9	19270275	19280275
chr9	74598785	74608785	chr9	72779311	72789311
chr9	119478751	119488751	chr9	115650754	115660754
chr9	12399791	12409791	chr9	10389576	10399576
chr9	12660979	12670979	chr9	10387832	10397832
chr9	12699814	12709814	chr9	10388193	10398193
chr9	80671525	80681525	chr9	78419817	78429817
chr9	135861035	135871035	chr9	133549936	133559936
chr9	76789295	76799295	chr9	74019268	74029268
chr9	83541239	83551239	chr9	81451315	81461315
chr9	77051283	77061283	chr9	74071129	74081129
chr9	8481375	8491375	chr9	6573224	6583224
chr9	74721114	74731114	chr9	70549834	70559834
chr9	77192098	77202098	chr9	74719775	74729775
chr9	17652496	17662496	chr9	15829527	15839527
chr9	26909372	26919372	chr9	23789408	23799408
chr9	82999442	83009442	chr9	81042019	81052019
chr9	111379923	111389923	chr9	108961106	108971106
chr9	111379286	111389286	chr9	109089551	109099551
chr9	14899906	14909906	chr9	12759317	12769317
chr9	113231728	113241728	chr9	111448404	111458404
chr9	119411854	119421854	chr9	117479274	117489274
chr9	119412058	119422058	chr9	117509387	117519387
chr9	119408825	119418825	chr9	117658730	117668730
chr9	14849250	14859250	chr9	13010439	13020439
chr9	109549673	109559673	chr9	107668820	107678820
chr9	135308953	135318953	chr9	132839657	132849657
chr9	109712199	109722199	chr9	107551170	107561170
chr9	17850547	17860547	chr9	16071500	16081500
chr9	27368798	27378798	chr9	23630723	23640723
chr9	83421140	83431140	chr9	78979210	78989210
chr9	119320256	119330256	chr9	117549344	117559344
chr9	119330238	119340238	chr9	117550357	117560357
chr9	119391321	119401321	chr9	117549072	117559072
chr9	119438110	119448110	chr9	117551828	117561828
chr9	109150035	109160035	chr9	107208235	107218235
chr9	112909847	112919847	chr9	109149989	109159989
chr9	120330783	120340783	chr9	117659784	117669784
chr9	123391031	123401031	chr9	121618956	121628956
chr9	124288917	124298917	chr9	121620516	121630516
chr9	119779141	119789141	chr9	117839485	117849485
chr9	91829954	91839954	chr9	89801816	89811816
chr9	14702206	14712206	chr9	12796963	12806963
chr9	106719679	106729679	chr9	104908485	104918485
chr9	108960919	108970919	chr9	106619719	106629719
chr9	98660525	98670525	chr9	96741068	96751068
chr9	26329851	26339851	chr9	23781261	23791261
chr9	26330579	26340579	chr9	24320368	24330368
chr9	111409378	111419378	chr9	109009398	109019398
chr9	119320097	119330097	chr9	117540236	117550236
chr9	124269285	124279285	chr9	121709562	121719562
chr9	19060980	19070980	chr9	15451104	15461104
chr9	26600733	26610733	chr9	23839927	23849927
chr9	24151489	24161489	chr9	21471066	21481066
chr9	120089625	120099625	chr9	117740833	117750833
chr9	120351162	120361162	chr9	117738762	117748762
chr9	29629476	29639476	chr9	27711422	27721422
chr9	29208742	29218742	chr9	27277775	27287775
chr9	91650431	91660431	chr9	89800235	89810235
chr9	79397283	79407283	chr9	77001125	77011125
chr9	86170156	86180156	chr9	84200685	84210685
chr9	109400324	109410324	chr9	107132849	107142849
chr9	122280736	122290736	chr9	115299162	115309162
chr9	71931381	71941381	chr9	69747954	69757954
chr9	126458611	126468611	chr9	124210764	124220764
chr9	74729684	74739684	chr9	72852422	72862422
chr9	132580652	132590652	chr9	130590700	130600700
chr9	18402091	18412091	chr9	16448793	16458793
chr9	74668998	74678998	chr9	72560517	72570517
chr9	12360321	12370321	chr9	10320211	10330211
chr9	132009234	132019234	chr9	130049807	130059807
chr9	4559592	4569592	chr9	1978613	1988613
chr9	105591278	105601278	chr9	103359953	103369953
chr9	12399952	12409952	chr9	10041587	10051587
chr9	12398283	12408283	chr9	10079835	10089835
chr9	12398739	12408739	chr9	10230674	10240674
chr9	26912169	26922169	chr9	24458627	24468627
chr9	117408378	117418378	chr9	114800395	114810395
chr9	12361007	12371007	chr9	10229768	10239768
chr9	12488202	12498202	chr9	10229324	10239324
chr9	81380971	81390971	chr9	79368318	79378318
chr9	91641629	91651629	chr9	89729335	89739335
chr9	101496411	101506411	chr9	99400640	99410640
chr9	124259574	124269574	chr9	121878179	121888179
chr9	124328197	124338197	chr9	121990400	122000400
chr9	132029202	132039202	chr9	130181499	130191499
chr9	19190855	19200855	chr9	16539111	16549111
chr9	12798008	12808008	chr9	10029526	10039526
chr9	119337885	119347885	chr9	116911446	116921446
chr9	31360180	31370180	chr9	29251373	29261373
chr9	12489380	12499380	chr9	10270860	10280860
chr9	120291352	120301352	chr9	117610500	117620500
chr9	132429562	132439562	chr9	130441188	130451188
chr9	14741172	14751172	chr9	12708935	12718935
chr9	119253155	119263155	chr9	116581499	116591499
chr9	123679590	123689590	chr9	121350150	121360150
chr9	118898568	118908568	chr9	116921916	116931916
chr9	108800672	108810672	chr9	106679280	106689280
chr9	12490561	12500561	chr9	10448374	10458374
chr9	105269310	105279310	chr9	101660701	101670701
chr9	119177694	119187694	chr9	116899891	116909891
chr9	107969480	107979480	chr9	105856616	105866616
chr9	120108928	120118928	chr9	117789178	117799178
chr9	120108928	120118928	chr9	118206719	118216719
chr9	83458724	83468724	chr9	81138885	81148885
chr9	127380802	127390802	chr9	125537055	125547055
chr9	32339957	32349957	chr9	29250245	29260245
chr9	14820060	14830060	chr9	12830700	12840700
chr9	120359048	120369048	chr9	115529942	115539942
chr9	119788956	119798956	chr9	117699253	117709253
chr9	120538844	120548844	chr9	115571675	115581675
chr9	120841576	120851576	chr9	114412671	114422671
chr9	83100952	83110952	chr9	81121215	81131215
chr9	119449667	119459667	chr9	116898702	116908702
chr9	20878984	20888984	chr9	18670415	18680415
chr9	124077171	124087171	chr9	122199402	122209402
chr9	17392039	17402039	chr9	15101856	15111856
chr9	17388799	17398799	chr9	15428131	15438131
chr9	116572757	116582757	chr9	114678645	114688645
chr9	121389610	121399610	chr9	113462431	113472431
chr9	119980435	119990435	chr9	116980507	116990507
chr9	106917169	106927169	chr9	104961262	104971262
chr9	82450118	82460118	chr9	80401149	80411149
chr9	123928378	123938378	chr9	122127992	122137992
chr9	121301005	121311005	chr9	114218291	114228291
chr9	121473173	121483173	chr9	114220613	114230613
chr9	4520813	4530813	chr9	2343047	2353047
chr9	115220938	115230938	chr9	109251491	109261491
chr9	14820660	14830660	chr9	12720786	12730786
chr9	86010574	86020574	chr9	83989040	83999040
chr9	78370472	78380472	chr9	76559330	76569330
chr9	82689792	82699792	chr9	80267409	80277409
chr9	124389848	124399848	chr9	122501268	122511268
chr9	73910186	73920186	chr9	71621245	71631245
chr9	26159439	26169439	chr9	24040797	24050797
chr9	124281743	124291743	chr9	120889448	120899448
chr9	116251406	116261406	chr9	114451340	114461340
chr9	12360605	12370605	chr9	10038774	10048774
chr9	29698742	29708742	chr9	27660028	27670028
chr9	108669329	108679329	chr9	106459562	106469562
chr9	124110544	124120544	chr9	121539963	121549963
chr9	120070632	120080632	chr9	118220772	118230772
chr9	120351403	120361403	chr9	118220458	118230458
chr9	27200339	27210339	chr9	24041228	24051228
chr9	81029688	81039688	chr9	78790547	78800547
chr9	119970392	119980392	chr9	117618945	117628945
chr9	120279385	120289385	chr9	117610936	117620936
chr9	120279359	120289359	chr9	117948089	117958089
chr9	120278511	120288511	chr9	118129262	118139262
chr9	119570669	119580669	chr9	117609386	117619386
chr9	107140465	107150465	chr9	104899490	104909490
chr9	108992038	109002038	chr9	107142230	107152230
chr9	108540588	108550588	chr9	106310171	106320171
chr9	111290439	111300439	chr9	109239448	109249448
chr9	120069111	120079111	chr9	115100264	115110264
chr9	91931426	91941426	chr9	89627994	89637994
chr9	119381134	119391134	chr9	117541442	117551442
chr9	76868260	76878260	chr9	75009007	75019007
chr9	20700982	20710982	chr9	14208588	14218588
chr9	117007979	117017979	chr9	114951951	114961951
chr9	73111935	73121935	chr9	70549752	70559752
chr9	83061187	83071187	chr9	80400778	80410778
chr9	124279065	124289065	chr9	121580228	121590228
chr9	74679848	74689848	chr9	72032083	72042083
chr9	119401403	119411403	chr9	117459663	117469663
chr9	91498790	91508790	chr9	89588277	89598277
chr9	111459908	111469908	chr9	109310267	109320267
chr9	26170115	26180115	chr9	23850211	23860211
chr9	123522160	123532160	chr9	121540064	121550064
chr9	104569490	104579490	chr9	101690328	101700328
chr9	82978280	82988280	chr9	79310579	79320579
chr9	27661314	27671314	chr9	23800839	23810839
chr9	113638656	113648656	chr9	111411614	111421614
chr9	127267561	127277561	chr9	124459889	124469889
chr9	101531581	101541581	chr9	99092474	99102474
chr9	81450816	81460816	chr9	79198317	79208317
chr9	120351140	120361140	chr9	117948102	117958102
chr9	75607545	75617545	chr9	73159226	73169226
chr9	75877525	75887525	chr9	73158515	73168515
chr9	119442504	119452504	chr9	117218930	117228930
chr9	117431080	117441080	chr9	115161200	115171200
chr9	120839643	120849643	chr9	112949983	112959983
chr9	127068728	127078728	chr9	122279921	122289921
chr9	124282180	124292180	chr9	121730473	121740473
chr9	105139048	105149048	chr9	101471080	101481080
chr9	4510042	4520042	chr9	2239244	2249244
chr9	124029552	124039552	chr9	121899679	121909679
chr9	119799768	119809768	chr9	117511111	117521111
chr9	82649245	82659245	chr9	80939948	80949948
chr9	24282324	24292324	chr9	23127718	23137718
chr9	105137638	105147638	chr9	101480719	101490719
chr9	119801817	119811817	chr9	116849552	116859552
chr9	119799486	119809486	chr9	117411641	117421641
chr9	124289061	124299061	chr9	122199837	122209837
chr9	74950987	74960987	chr9	72671617	72681617
chr9	124789283	124799283	chr9	121459251	121469251
chr9	117409293	117419293	chr9	115159472	115169472
chr9	76890690	76900690	chr9	74668882	74678882
chr9	14710348	14720348	chr9	12957926	12967926
chr9	92259575	92269575	chr9	92207286	92217286
chr9	103469667	103479667	chr9	103459436	103469436
chr9	119628835	119638835	chr9	118142176	118152176
chr9	70741408	70751408	chr9	69180506	69190506
chr9	9282579	9292579	chr9	7896939	7906939
chr9	32059138	32069138	chr9	32040608	32050608
chr9	135620862	135630862	chr9	134079365	134089365
chr9	5708939	5718939	chr9	4268821	4278821
chr9	134710756	134720756	chr9	133499551	133509551
chr9	18297074	18307074	chr9	17130501	17140501
chr9	135941663	135951663	chr9	134239782	134249782
chr9	2589739	2599739	chr9	749985	759985
chr9	83299812	83309812	chr9	83249326	83259326
chr9	91487953	91497953	chr9	90030450	90040450
chr9	13987678	13997678	chr9	13760223	13770223
chr9	32270456	32280456	chr9	32210876	32220876
chr9	108719928	108729928	chr9	107427922	107437922
chr9	89540830	89550830	chr9	89470618	89480618
chr9	4408070	4418070	chr9	2680244	2690244
chr9	22093322	22103322	chr9	21920117	21930117
chr9	96490915	96500915	chr9	95149108	95159108
chr9	91660986	91670986	chr9	90140965	90150965
chr9	108961005	108971005	chr9	107373079	107383079
chr9	91109688	91119688	chr9	91090027	91100027
chr9	26597890	26607890	chr9	25307716	25317716
chr9	76327850	76337850	chr9	74929485	74939485
chr9	31409253	31419253	chr9	29910877	29920877
chr9	102388839	102398839	chr9	102380405	102390405
chr9	135479596	135489596	chr9	134220040	134230040
chr9	2617654	2627654	chr9	879296	889296
chr9	18350333	18360333	chr9	18271057	18281057
chr9	96780547	96790547	chr9	96700799	96710799
chr9	24769097	24779097	chr9	24478295	24488295
chr9	93279247	93289247	chr9	93250927	93260927
chr9	24920069	24930069	chr9	24839322	24849322
chr9	6380833	6390833	chr9	6062082	6072082
chr9	27798471	27808471	chr9	27791528	27801528
chr9	93660029	93670029	chr9	93619264	93629264
chr9	17600263	17610263	chr9	15921246	15931246
chr9	95680506	95690506	chr9	95630394	95640394
chr9	96760417	96770417	chr9	96730261	96740261
chr9	120930300	120940300	chr9	120910177	120920177
chr9	103090485	103100485	chr9	101641395	101651395
chr9	110649346	110659346	chr9	110641106	110651106
chr9	87768133	87778133	chr9	86399586	86409586
chr9	14638815	14648815	chr9	13050141	13060141
chr9	74709695	74719695	chr9	73098924	73108924
chr9	20860785	20870785	chr9	19461166	19471166
chr9	103339399	103349399	chr9	101771618	101781618
chr9	17771724	17781724	chr9	16259343	16269343
chr9	12141363	12151363	chr9	10921425	10931425
chr9	83199219	83209219	chr9	81561025	81571025
chr9	38211793	38221793	chr9	36682612	36692612
chr9	135959039	135969039	chr9	134298279	134308279
chr9	74622307	74632307	chr9	73056389	73066389
chr9	11350367	11360367	chr9	10097244	10107244
chr9	4530875	4540875	chr9	4390262	4400262
chr9	11570391	11580391	chr9	10322238	10332238
chr9	72878021	72888021	chr9	71149711	71159711
chr9	135819092	135829092	chr9	134239767	134249767
chr9	90988572	90998572	chr9	90921228	90931228
chr9	31540213	31550213	chr9	29908115	29918115
chr9	76270057	76280057	chr9	74482507	74492507
chr9	82457882	82467882	chr9	80769313	80779313
chr9	123209755	123219755	chr9	123189973	123199973
chr9	116421474	116431474	chr9	115019764	115029764
chr9	108789217	108799217	chr9	107499369	107509369
chr9	135102301	135112301	chr9	133569360	133579360
chr9	24741936	24751936	chr9	23121866	23131866
chr9	116457665	116467665	chr9	114759585	114769585
chr9	119268597	119278597	chr9	117541171	117551171
chr9	31349514	31359514	chr9	29949161	29959161
chr9	121689143	121699143	chr9	121630508	121640508
chr9	77599433	77609433	chr9	77590511	77600511
chr9	31179569	31189569	chr9	29789650	29799650
chr9	19178059	19188059	chr9	17388924	17398924
chr9	83579361	83589361	chr9	82170271	82180271
chr9	80128608	80138608	chr9	78752082	78762082
chr9	94479510	94489510	chr9	94281294	94291294
chr9	81541197	81551197	chr9	79830727	79840727
chr9	107100589	107110589	chr9	105899906	105909906
chr9	135780496	135790496	chr9	134391725	134401725
chr9	98258119	98268119	chr9	98159843	98169843
chr9	135690524	135700524	chr9	134450337	134460337
chr9	8771910	8781910	chr9	6879639	6889639
chr9	28359426	28369426	chr9	28339608	28349608
chr9	93648454	93658454	chr9	93588680	93598680
chr9	17240864	17250864	chr9	15499458	15509458
chr9	29750307	29760307	chr9	27890947	27900947
chr9	135771299	135781299	chr9	134549011	134559011
chr9	134118712	134128712	chr9	134109876	134119876
chr9	108590039	108600039	chr9	107101221	107111221
chr9	100549564	100559564	chr9	99238905	99248905
chr9	136859092	136869092	chr9	136810052	136820052
chr9	33890277	33900277	chr9	33839979	33849979
chr9	25820813	25830813	chr9	24348558	24358558
chr9	85680210	85690210	chr9	85660788	85670788
chr9	106412289	106422289	chr9	105789294	105799294
chr9	24440114	24450114	chr9	22988572	22998572
chr9	79217671	79227671	chr9	78328204	78338204
chr9	101869865	101879865	chr9	101799848	101809848
chr9	12381138	12391138	chr9	10810601	10820601
chr9	134939587	134949587	chr9	134860535	134870535
chr9	121779616	121789616	chr9	121739341	121749341
chr9	83190916	83200916	chr9	81819482	81829482
chr9	135031258	135041258	chr9	133550369	133560369
chr9	119370949	119380949	chr9	118121940	118131940
chr9	14342757	14352757	chr9	12682082	12692082
chr9	135248652	135258652	chr9	133679772	133689772
chr9	32040934	32050934	chr9	30613281	30623281
chr9	104169447	104179447	chr9	104161250	104171250
chr9	24247584	24257584	chr9	22469919	22479919
chr9	134789583	134799583	chr9	133598476	133608476
chr9	81399557	81409557	chr9	80059072	80069072
chr9	108988597	108998597	chr9	107331481	107341481
chr9	108938914	108948914	chr9	107409699	107419699
chr9	103258925	103268925	chr9	101780103	101790103
chr9	130230184	130240184	chr9	130149836	130159836
chr9	108632247	108642247	chr9	107286912	107296912
chr9	31758522	31768522	chr9	30189696	30199696
chr9	120141696	120151696	chr9	118689407	118699407
chr9	109827284	109837284	chr9	109571109	109581109
chr9	135749902	135759902	chr9	134481036	134491036
chr9	12390888	12400888	chr9	10939787	10949787
chr9	81519621	81529621	chr9	80058953	80068953
chr9	102308000	102318000	chr9	102300894	102310894
chr9	31571272	31581272	chr9	30188991	30198991
chr9	82558449	82568449	chr9	81187508	81197508
chr9	135928665	135938665	chr9	134240443	134250443
chr9	82777152	82787152	chr9	81189442	81199442
chr9	6288570	6298570	chr9	6196546	6206546
chr9	26118102	26128102	chr9	24470724	24480724
chr9	32132417	32142417	chr9	30740769	30750769
chr9	32070754	32080754	chr9	30830067	30840067
chr9	25479224	25489224	chr9	23981149	23991149
chr9	26517545	26527545	chr9	25058558	25068558
chr9	75129270	75139270	chr9	73159630	73169630
chr9	11449261	11459261	chr9	11441102	11451102
chr9	136529940	136539940	chr9	136500019	136510019
chr9	69640679	69650679	chr9	69481212	69491212
chr9	12401598	12411598	chr9	11018218	11028218
chr9	23520157	23530157	chr9	22278389	22288389
chr9	113529012	113539012	chr9	113510628	113520628
chr9	94620539	94630539	chr9	93038929	93048929
chr9	24281977	24291977	chr9	23861696	23871696
chr9	125359863	125369863	chr9	125341004	125351004
chr9	21168510	21178510	chr9	19647040	19657040
chr9	108880572	108890572	chr9	107339404	107349404
chr9	80537319	80547319	chr9	78760923	78770923
chr9	9949024	9959024	chr9	8290220	8300220
chr9	99739648	99749648	chr9	99671870	99681870
chr9	99318826	99328826	chr9	99301375	99311375
chr9	91459278	91469278	chr9	90841459	90851459
chr9	29618525	29628525	chr9	27852980	27862980
chr9	11131451	11141451	chr9	9411869	9421869
chr9	135563046	135573046	chr9	134230343	134240343
chr9	137449219	137459219	chr9	136842693	136852693
chr9	17459344	17469344	chr9	16038118	16048118
chr9	79639735	79649735	chr9	79630301	79640301
chr9	17308397	17318397	chr9	15729605	15739605
chr9	110220592	110230592	chr9	108591656	108601656
chr9	88439036	88449036	chr9	88390196	88400196
chr9	97959601	97969601	chr9	97929847	97939847
chr9	119421437	119431437	chr9	118020936	118030936
chr9	82806647	82816647	chr9	81310085	81320085
chr9	72441915	72451915	chr9	71080221	71090221
chr9	134789929	134799929	chr9	133497526	133507526
chr9	77419516	77429516	chr9	77260047	77270047
chr9	116279171	116289171	chr9	114520256	114530256
chr9	110851222	110861222	chr9	110659364	110669364
chr9	29853770	29863770	chr9	28518879	28528879
chr9	82957252	82967252	chr9	81438258	81448258
chr9	103239586	103249586	chr9	101787897	101797897
chr9	31869768	31879768	chr9	30511700	30521700
chr9	75141900	75151900	chr9	73616481	73626481
chr9	136430648	136440648	chr9	136350412	136360412
chr9	137380346	137390346	chr9	137289992	137299992
chr9	85940766	85950766	chr9	84050290	84060290
chr9	135948591	135958591	chr9	134131015	134141015
chr9	3140746	3150746	chr9	2919765	2929765
chr9	14639832	14649832	chr9	13189901	13199901
chr9	29668379	29678379	chr9	28170038	28180038
chr9	11771302	11781302	chr9	10318717	10328717
chr9	88439624	88449624	chr9	88380274	88390274
chr9	35238169	35248169	chr9	35170447	35180447
chr9	81389021	81399021	chr9	81156379	81166379
chr9	108959486	108969486	chr9	107329393	107339393
chr9	88587837	88597837	chr9	88580718	88590718
chr9	119779708	119789708	chr9	117949821	117959821
chr9	135828495	135838495	chr9	134551001	134561001
chr9	12287458	12297458	chr9	10888088	10898088
chr9	5200201	5210201	chr9	3582307	3592307
chr9	136758348	136768348	chr9	136730325	136740325
chr9	119399787	119409787	chr9	117759925	117769925
chr9	103668635	103678635	chr9	103661492	103671492
chr9	80079957	80089957	chr9	78363153	78373153
chr9	32230174	32240174	chr9	30989284	30999284
chr9	133450040	133460040	chr9	133409743	133419743
chr9	96341772	96351772	chr9	94622004	94632004
chr9	14699195	14709195	chr9	13249340	13259340
chr9	94050387	94060387	chr9	94022941	94032941
chr9	128749786	128759786	chr9	128730249	128740249
chr9	135929786	135939786	chr9	134310261	134320261
chr9	85427640	85437640	chr9	84851560	84861560
chr9	92550784	92560784	chr9	92320748	92330748
chr9	76579490	76589490	chr9	75211560	75221560
chr9	31959702	31969702	chr9	31940883	31950883
chr9	118269091	118279091	chr9	118260922	118270922
chr9	74680907	74690907	chr9	73121043	73131043
chr9	123269201	123279201	chr9	123219927	123229927
chr9	102380224	102390224	chr9	102341256	102351256
chr9	101380254	101390254	chr9	99740813	99750813
chr9	109010794	109020794	chr9	107419862	107429862
chr9	9188105	9198105	chr9	7799988	7809988
chr9	14729766	14739766	chr9	13059381	13069381
chr9	11698133	11708133	chr9	10459370	10469370
chr9	12200867	12210867	chr9	10809338	10819338
chr9	32269614	32279614	chr9	30728858	30738858
chr9	106240103	106250103	chr9	106171300	106181300
chr9	78079433	78089433	chr9	77820750	77830750
chr9	119230841	119240841	chr9	117669694	117679694
chr9	103228755	103238755	chr9	101750815	101760815
chr9	106901524	106911524	chr9	106031270	106041270
chr9	135817465	135827465	chr9	134308087	134318087
chr9	126599781	126609781	chr9	124878092	124888092
chr9	30309952	30319952	chr9	28572182	28582182
chr9	103179125	103189125	chr9	102522318	102532318
chr9	131342479	131352479	chr9	131228595	131238595
chr9	72031215	72041215	chr9	70342111	70352111
chr9	137819557	137829557	chr9	137790167	137800167
chr9	134639092	134649092	chr9	133129532	133139532
chr9	119440637	119450637	chr9	117610058	117620058
chr9	119109655	119119655	chr9	117432902	117442902
chr9	14588444	14598444	chr9	13209500	13219500
chr9	18138520	18148520	chr9	16508114	16518114
chr9	72386786	72396786	chr9	70768003	70778003
chr9	95469887	95479887	chr9	95450682	95460682
chr9	104059956	104069956	chr9	104020920	104030920
chr9	17259583	17269583	chr9	17139986	17149986
chr9	79870259	79880259	chr9	78489499	78499499
chr9	19590555	19600555	chr9	18011127	18021127
chr9	126367554	126377554	chr9	124839266	124849266
chr9	14808243	14818243	chr9	13158872	13168872
chr9	92088432	92098432	chr9	92078981	92088981
chr9	36509678	36519678	chr9	36469216	36479216
chr9	82892256	82902256	chr9	81589457	81599457
chr9	97919329	97929329	chr9	97701392	97711392
chr9	38766634	38776634	chr9	38720001	38730001
chr9	21062112	21072112	chr9	19273224	19283224
chr9	76349697	76359697	chr9	74719861	74729861
chr9	8930198	8940198	chr9	8538779	8548779
chr9	88538730	88548730	chr9	88223776	88233776
chr9	32739192	32749192	chr9	32670431	32680431
chr9	103340428	103350428	chr9	101820148	101830148
chr9	8159927	8169927	chr9	6800507	6810507
chr9	135297845	135307845	chr9	133889797	133899797
chr9	75080682	75090682	chr9	75029437	75039437
chr9	38720131	38730131	chr9	38710708	38720708
chr9	21101250	21111250	chr9	19697538	19707538
chr9	35179393	35189393	chr9	35170768	35180768
chr9	31419194	31429194	chr9	29911012	29921012
chr9	8798844	8808844	chr9	6979433	6989433
chr9	96392150	96402150	chr9	94631051	94641051
chr9	94159085	94169085	chr9	92750111	92760111
chr9	31286456	31296456	chr9	31280623	31290623
chr9	32229960	32239960	chr9	30892457	30902457
chr9	79769726	79779726	chr9	78448424	78458424
chr9	31749935	31759935	chr9	30382409	30392409
chr9	24811635	24821635	chr9	23070943	23080943
chr9	82778474	82788474	chr9	81361091	81371091
chr9	24140216	24150216	chr9	22509784	22519784
chr9	78183509	78193509	chr9	77801972	77811972
chr9	108181345	108191345	chr9	106428565	106438565
chr9	123959317	123969317	chr9	122209980	122219980
chr9	86988868	86998868	chr9	85382372	85392372
chr9	103088763	103098763	chr9	101799685	101809685
chr9	131860037	131870037	chr9	131809539	131819539
chr9	119139303	119149303	chr9	117519924	117529924
chr9	6366585	6376585	chr9	5828923	5838923
chr9	103242226	103252226	chr9	101968407	101978407
chr9	12241636	12251636	chr9	10709032	10719032
chr9	80018113	80028113	chr9	78571378	78581378
chr9	96171162	96181162	chr9	94689871	94699871
chr9	38467169	38477169	chr9	38460194	38470194
chr9	24969277	24979277	chr9	23401233	23411233
chr9	108630438	108640438	chr9	107339971	107349971
chr9	96360139	96370139	chr9	94820475	94830475
chr9	17553228	17563228	chr9	15876638	15886638
chr9	31668602	31678602	chr9	30262120	30272120
chr9	124279824	124289824	chr9	122281745	122291745
chr9	128391168	128401168	chr9	128350985	128360985
chr9	16020058	16030058	chr9	15999929	16009929
chr9	31878973	31888973	chr9	31369796	31379796
chr9	85630424	85640424	chr9	84078265	84088265
chr9	34740084	34750084	chr9	34719802	34729802
chr9	8799678	8809678	chr9	6949973	6959973
chr9	76638231	76648231	chr9	74950095	74960095
chr9	82460382	82470382	chr9	80958713	80968713
chr9	119180847	119190847	chr9	117649774	117659774
chr9	19859731	19869731	chr9	19543513	19553513
chr9	93110207	93120207	chr9	93028327	93038327
chr9	32051837	32061837	chr9	31318420	31328420
chr9	100697556	100707556	chr9	100692238	100702238
chr9	14820382	14830382	chr9	13389356	13399356
chr9	18288982	18298982	chr9	18281015	18291015
chr9	21110360	21120360	chr9	19549117	19559117
chr9	33180418	33190418	chr9	33131321	33141321
chr9	12480018	12490018	chr9	11659718	11669718
chr9	25629476	25639476	chr9	25610414	25620414
chr9	126819574	126829574	chr9	125391655	125401655
chr9	129489388	129499388	chr9	129451996	129461996
chr9	104330313	104340313	chr9	103070655	103080655
chr9	14420668	14430668	chr9	12858500	12868500
chr9	80917267	80927267	chr9	79258626	79268626
chr9	106928953	106938953	chr9	105603448	105613448
chr9	10121653	10131653	chr9	8648431	8658431
chr9	29668993	29678993	chr9	27819613	27829613
chr9	107172116	107182116	chr9	105668691	105678691
chr9	22768378	22778378	chr9	22761168	22771168
chr9	108738637	108748637	chr9	107139852	107149852
chr9	26231258	26241258	chr9	25978407	25988407
chr9	118909893	118919893	chr9	117630154	117640154
chr9	100579850	100589850	chr9	100519689	100529689
chr9	17467821	17477821	chr9	15950371	15960371
chr9	104279596	104289596	chr9	104260461	104270461
chr9	119391358	119401358	chr9	117712168	117722168
chr9	23979706	23989706	chr9	22588150	22598150
chr9	121630772	121640772	chr9	121549257	121559257
chr9	136030470	136040470	chr9	134311687	134321687
chr9	25909746	25919746	chr9	25092981	25102981
chr9	17709162	17719162	chr9	15839742	15849742
chr9	103039842	103049842	chr9	101691676	101701676
chr9	14500531	14510531	chr9	13030118	13040118
chr9	81468659	81478659	chr9	81461376	81471376
chr9	82328689	82338689	chr9	80819541	80829541
chr9	9610228	9620228	chr9	7971547	7981547
chr9	137269843	137279843	chr9	136843344	136853344
chr9	92077756	92087756	chr9	92070054	92080054
chr9	17799325	17809325	chr9	16157581	16167581
chr9	18579246	18589246	chr9	18562173	18572173
chr9	29722822	29732822	chr9	29093314	29103314
chr9	24799241	24809241	chr9	24792185	24802185
chr9	104129610	104139610	chr9	102570156	102580156
chr9	100768730	100778730	chr9	100710096	100720096
chr9	29049339	29059339	chr9	29031593	29041593
chr9	135040887	135050887	chr9	133582472	133592472
chr9	122109671	122119671	chr9	122090695	122100695
chr9	32069539	32079539	chr9	30770574	30780574
chr9	103307872	103317872	chr9	101980782	101990782
chr9	5402667	5412667	chr9	5209113	5219113
chr9	8808550	8818550	chr9	7000690	7010690
chr9	91590794	91600794	chr9	90199616	90209616
chr9	76739830	76749830	chr9	75180161	75190161
chr9	11331136	11341136	chr9	9989362	9999362
chr9	31342399	31352399	chr9	29870174	29880174
chr9	31860000	31870000	chr9	30389130	30399130
chr9	93989650	93999650	chr9	93971158	93981158
chr9	136928891	136938891	chr9	136830085	136840085
chr9	17750194	17760194	chr9	17699948	17709948
chr9	89539866	89549866	chr9	89499567	89509567
chr9	4406878	4416878	chr9	2959472	2969472
chr9	20820628	20830628	chr9	19392958	19402958
chr9	122770011	122780011	chr9	122489638	122499638
chr9	88530237	88540237	chr9	88223871	88233871
chr9	136528901	136538901	chr9	136519468	136529468
chr9	92088912	92098912	chr9	92070682	92080682
chr9	132170060	132180060	chr9	132070692	132080692
chr9	35060641	35070641	chr9	33460411	33470411
chr9	19950196	19960196	chr9	18098928	18108928
chr9	1999819	2009819	chr9	370244	380244
chr9	84299305	84309305	chr9	84281311	84291311
chr9	77239359	77249359	chr9	75471564	75481564
chr9	37630739	37640739	chr9	36260238	36270238
chr9	117369998	117379998	chr9	115587308	115597308
chr9	103220974	103230974	chr9	101909026	101919026
chr9	21688598	21698598	chr9	21681053	21691053
chr9	17271791	17281791	chr9	15700188	15710188
chr9	90159489	90169489	chr9	90152554	90162554
chr9	9908632	9918632	chr9	8408035	8418035
chr9	22649374	22659374	chr9	22557756	22567756
chr9	108939280	108949280	chr9	107299961	107309961
chr9	17110796	17120796	chr9	15822617	15832617
chr9	89029632	89039632	chr9	89011360	89021360
chr9	25890583	25900583	chr9	25798080	25808080
chr9	108040898	108050898	chr9	106660795	106670795
chr9	108779137	108789137	chr9	106968828	106978828
chr9	134992627	135002627	chr9	133572227	133582227
chr9	31299063	31309063	chr9	29740340	29750340
chr9	30238792	30248792	chr9	30179680	30189680
chr9	31209956	31219956	chr9	29819739	29829739
chr9	128340167	128350167	chr9	128280030	128290030
chr9	124011438	124021438	chr9	122290473	122300473
chr9	11591785	11601785	chr9	10049971	10059971
chr9	135100708	135110708	chr9	133619933	133629933
chr9	26580719	26590719	chr9	25150212	25160212
chr9	89048052	89058052	chr9	87393710	87403710
chr9	20842545	20852545	chr9	19319339	19329339
chr9	119520795	119530795	chr9	117858353	117868353
chr9	96440331	96450331	chr9	94922566	94932566
chr9	6239261	6249261	chr9	6197357	6207357
chr9	18821655	18831655	chr9	17238410	17248410
chr9	16216769	16226769	chr9	16210922	16220922
chr9	29130144	29140144	chr9	29120309	29130309
chr9	87849769	87859769	chr9	87332883	87342883
chr9	129038293	129048293	chr9	129010010	129020010
chr9	21031180	21041180	chr9	19570108	19580108
chr9	133100251	133110251	chr9	133070057	133080057
chr9	33130781	33140781	chr9	33091443	33101443
chr9	93529534	93539534	chr9	93510512	93520512
chr9	1608887	1618887	chr9	298014	308014
chr9	82290090	82300090	chr9	82280578	82290578
chr9	135999409	136009409	chr9	134409517	134419517
chr9	32359830	32369830	chr9	31062183	31072183
chr9	88750306	88760306	chr9	88639644	88649644
chr9	100939459	100949459	chr9	100921092	100931092
chr9	3738230	3748230	chr9	2039081	2049081
chr9	12608754	12618754	chr9	12560147	12570147
chr9	92860198	92870198	chr9	92850583	92860583
chr9	19819553	19829553	chr9	19810486	19820486
chr9	108658893	108668893	chr9	107350818	107360818
chr9	134350961	134360961	chr9	134210559	134220559
chr9	116879349	116889349	chr9	115210769	115220769
chr9	119520262	119530262	chr9	117800777	117810777
chr9	132549832	132559832	chr9	130980561	130990561
chr9	91470360	91480360	chr9	90989669	90999669
chr9	12327219	12337219	chr9	11569867	11579867
chr9	113097128	113107128	chr9	113010297	113020297
chr9	12450622	12460622	chr9	11061321	11071321
chr9	12540128	12550128	chr9	10827624	10837624
chr9	71989900	71999900	chr9	70639292	70649292
chr9	78183293	78193293	chr9	77779903	77789903
chr9	135499871	135509871	chr9	133809088	133819088
chr9	14656505	14666505	chr9	14540083	14550083
chr9	93981459	93991459	chr9	93660817	93670817
chr9	106268781	106278781	chr9	106261794	106271794
chr9	74043350	74053350	chr9	72630831	72640831
chr9	112560774	112570774	chr9	111030098	111040098
chr9	128499359	128509359	chr9	128470120	128480120
chr9	103189278	103199278	chr9	101872604	101882604
chr9	71880053	71890053	chr9	71860458	71870458
chr9	135668387	135678387	chr9	134340006	134350006
chr9	131140153	131150153	chr9	131110735	131120735
chr9	103247819	103257819	chr9	101479455	101489455
chr9	96079104	96089104	chr9	94759128	94769128
chr9	26320992	26330992	chr9	25019795	25029795
chr9	35230104	35240104	chr9	35179486	35189486
chr9	120370321	120380321	chr9	118919281	118929281
chr9	122579543	122589543	chr9	122560933	122570933
chr9	110700808	110710808	chr9	110420534	110430534
chr9	123849148	123859148	chr9	122150292	122160292
chr9	111271081	111281081	chr9	109701750	109711750
chr9	122638737	122648737	chr9	122609236	122619236
chr9	31258655	31268655	chr9	29778875	29788875
chr9	119319821	119329821	chr9	117757760	117767760
chr9	96660261	96670261	chr9	95230374	95240374
chr9	71529247	71539247	chr9	71480406	71490406
chr9	113108698	113118698	chr9	112939604	112949604
chr9	17329927	17339927	chr9	15828717	15838717
chr9	8721529	8731529	chr9	7020969	7030969
chr9	103220787	103230787	chr9	101748885	101758885
chr9	119321222	119331222	chr9	117769963	117779963
chr9	82501416	82511416	chr9	80991544	81001544
chr9	1388234	1398234	chr9	1098963	1108963
chr9	76672981	76682981	chr9	76408603	76418603
chr9	14810271	14820271	chr9	13079689	13089689
chr9	11670106	11680106	chr9	10360940	10370940
chr9	8901612	8911612	chr9	7257958	7267958
chr9	82960542	82970542	chr9	81108877	81118877
chr9	135619510	135629510	chr9	133692475	133702475
chr9	92831328	92841328	chr9	92689725	92699725
chr9	17239887	17249887	chr9	17201432	17211432
chr9	119292922	119302922	chr9	117968579	117978579
chr9	9748671	9758671	chr9	8358600	8368600
chr9	108721511	108731511	chr9	107188305	107198305
chr9	116588962	116598962	chr9	114992643	115002643
chr9	124361973	124371973	chr9	123050029	123060029
chr9	124011074	124021074	chr9	123991381	124001381
chr9	83128899	83138899	chr9	81798365	81808365
chr9	132421151	132431151	chr9	131059682	131069682
chr9	71640805	71650805	chr9	70190652	70200652
chr9	103011346	103021346	chr9	101670817	101680817
chr9	31857809	31867809	chr9	30230705	30240705
chr9	109439169	109449169	chr9	107739491	107749491
chr9	135539801	135549801	chr9	134991996	135001996
chr9	18751724	18761724	chr9	17132640	17142640
chr9	20097767	20107767	chr9	19971052	19981052
chr9	128579687	128589687	chr9	128560670	128570670
chr9	106509579	106519579	chr9	106327799	106337799
chr9	74879909	74889909	chr9	73419262	73429262
chr9	126359574	126369574	chr9	126320099	126330099
chr9	74630988	74640988	chr9	72911512	72921512
chr9	87788719	87798719	chr9	86481555	86491555
chr9	104742980	104752980	chr9	103420738	103430738
chr9	120850282	120860282	chr9	119320689	119330689
chr9	14521484	14531484	chr9	13181183	13191183
chr9	79487097	79497097	chr9	79480363	79490363
chr9	134777660	134787660	chr9	133437630	133447630
chr9	119250419	119260419	chr9	117709761	117719761
chr9	80030713	80040713	chr9	78461602	78471602
chr9	31789697	31799697	chr9	30398939	30408939
chr9	3230287	3240287	chr9	1697977	1707977
chr9	104511969	104521969	chr9	103169998	103179998
chr9	136569210	136579210	chr9	136540079	136550079
chr9	33359293	33369293	chr9	33340258	33350258
chr9	135890917	135900917	chr9	134140792	134150792
chr9	89220210	89230210	chr9	89131751	89141751
chr9	122720051	122730051	chr9	122679820	122689820
chr9	22909407	22919407	chr9	21519890	21529890
chr9	35238434	35248434	chr9	35131185	35141185
chr9	97341232	97351232	chr9	97309704	97319704
chr9	111342693	111352693	chr9	110794393	110804393
chr9	86740228	86750228	chr9	86720485	86730485
chr9	30777079	30787079	chr9	30058557	30068557
chr9	108488997	108498997	chr9	108470880	108480880
chr9	14971285	14981285	chr9	14840276	14850276
chr9	103820860	103830860	chr9	102278414	102288414
chr9	82657698	82667698	chr9	81909168	81919168
chr9	93869538	93879538	chr9	93752293	93762293
chr9	12107793	12117793	chr9	10800621	10810621
chr9	35049608	35059608	chr9	34996642	35006642
chr9	91338904	91348904	chr9	91331780	91341780
chr9	79961604	79971604	chr9	78640408	78650408
chr9	137168764	137178764	chr9	137138831	137148831
chr9	81261662	81271662	chr9	79760900	79770900
chr9	14790393	14800393	chr9	13231057	13241057
chr9	113141245	113151245	chr9	111639847	111649847
chr9	11447568	11457568	chr9	10049980	10059980
chr9	25409450	25419450	chr9	23550741	23560741
chr9	9268419	9278419	chr9	7929856	7939856
chr9	96741329	96751329	chr9	95098338	95108338
chr9	111190531	111200531	chr9	109678529	109688529
chr9	74760553	74770553	chr9	73217351	73227351
chr9	96200111	96210111	chr9	94708190	94718190
chr9	72958839	72968839	chr9	72950269	72960269
chr9	31340540	31350540	chr9	29832727	29842727
chr9	30777563	30787563	chr9	29990603	30000603
chr9	84810651	84820651	chr9	83200964	83210964
chr9	11489709	11499709	chr9	9978515	9988515
chr9	113160428	113170428	chr9	111638913	111648913
chr9	131189495	131199495	chr9	131171020	131181020
chr9	24629397	24639397	chr9	24609698	24619698
chr9	33477556	33487556	chr9	33371574	33381574
chr9	89168277	89178277	chr9	89119360	89129360
chr9	25890677	25900677	chr9	24461761	24471761
chr9	16110109	16120109	chr9	14181101	14191101
chr9	20637736	20647736	chr9	18670875	18680875
chr9	21338984	21348984	chr9	21331073	21341073
chr9	137409975	137419975	chr9	137380793	137390793
chr9	29459341	29469341	chr9	27851160	27861160
chr9	100038883	100048883	chr9	100030577	100040577
chr9	135560414	135570414	chr9	134200142	134210142
chr9	14560459	14570459	chr9	12961622	12971622
chr9	109826823	109836823	chr9	109599202	109609202
chr9	26858711	26868711	chr9	25191222	25201222
chr9	36242007	36252007	chr9	34609956	34619956
chr9	32909639	32919639	chr9	32713117	32723117
chr9	135979915	135989915	chr9	134619617	134629617
chr9	29188496	29198496	chr9	27741688	27751688
chr9	12660805	12670805	chr9	11190486	11200486
chr9	17440187	17450187	chr9	15948281	15958281
chr9	137466747	137476747	chr9	136020349	136030349
chr9	117130226	117140226	chr9	115551141	115561141
chr9	105721966	105731966	chr9	104237201	104247201
chr9	131249032	131259032	chr9	131229682	131239682
chr9	17248154	17258154	chr9	17231119	17241119
chr9	25732396	25742396	chr9	24339862	24349862
chr9	30927968	30937968	chr9	29558464	29568464
chr9	15009994	15019994	chr9	14861582	14871582
chr9	92299470	92309470	chr9	92207708	92217708
chr9	21021137	21031137	chr9	19518830	19528830
chr9	108989619	108999619	chr9	107351782	107361782
chr9	8969423	8979423	chr9	8961331	8971331
chr9	30767355	30777355	chr9	29308639	29318639
chr9	6196599	6206599	chr9	6191187	6201187
chr9	24140701	24150701	chr9	22640895	22650895
chr9	137808934	137818934	chr9	137770189	137780189
chr9	84159544	84169544	chr9	84100684	84110684
chr9	107009127	107019127	chr9	105609193	105619193
chr9	133300665	133310665	chr9	133199377	133209377
chr9	107018720	107028720	chr9	105629718	105639718
chr9	108897563	108907563	chr9	107491971	107501971
chr9	116109060	116119060	chr9	115841725	115851725
chr9	82961224	82971224	chr9	81101852	81111852
chr9	80860252	80870252	chr9	79511674	79521674
chr9	21329624	21339624	chr9	19870532	19880532
chr9	129470851	129480851	chr9	129379060	129389060
chr9	129570217	129580217	chr9	129510687	129520687
chr9	85409521	85419521	chr9	85372855	85382855
chr9	9731155	9741155	chr9	8350682	8360682
chr9	137168842	137178842	chr9	137061391	137071391
chr9	95701561	95711561	chr9	95571733	95581733
chr9	9379276	9389276	chr9	9372858	9382858
chr9	135770518	135780518	chr9	135609171	135619171
chr9	81309999	81319999	chr9	79901801	79911801
chr9	25149614	25159614	chr9	23491142	23501142
chr9	9310476	9320476	chr9	7912310	7922310
chr9	136262341	136272341	chr9	134728704	134738704
chr9	113550672	113560672	chr9	113442882	113452882
chr9	135579602	135589602	chr9	133987983	133997983
chr9	135729637	135739637	chr9	134239447	134249447
chr9	108681472	108691472	chr9	107239126	107249126
chr9	119051213	119061213	chr9	117529736	117539736
chr9	87768238	87778238	chr9	87760952	87770952
chr9	123831843	123841843	chr9	122431532	122441532
chr9	132511360	132521360	chr9	130919757	130929757
chr9	135578312	135588312	chr9	134190357	134200357
chr9	14609053	14619053	chr9	13096515	13106515
chr9	69880080	69890080	chr9	69828960	69838960
chr9	8590161	8600161	chr9	7161684	7171684
chr9	31352102	31362102	chr9	29900569	29910569
chr9	73619283	73629283	chr9	73578985	73588985
chr9	31861665	31871665	chr9	30362048	30372048
chr9	20688035	20698035	chr9	19168865	19178865
chr9	30321729	30331729	chr9	28940874	28950874
chr9	106880160	106890160	chr9	104829632	104839632
chr9	104010196	104020196	chr9	103949655	103959655
chr9	107180363	107190363	chr9	105719554	105729554
chr9	12449702	12459702	chr9	11068894	11078894
chr9	76792096	76802096	chr9	75290766	75300766
chr9	96629886	96639886	chr9	95228608	95238608
chr9	127059278	127069278	chr9	127019390	127029390
chr9	126448691	126458691	chr9	124890481	124900481
chr9	137380681	137390681	chr9	137310439	137320439
chr9	17709470	17719470	chr9	16169974	16179974
chr9	83720843	83730843	chr9	83219646	83229646
chr9	122769547	122779547	chr9	122762426	122772426
chr9	92590706	92600706	chr9	92550311	92560311
chr9	11407907	11417907	chr9	9959361	9969361
chr9	122449244	122459244	chr9	122429914	122439914
chr9	102989355	102999355	chr9	102981524	102991524
chr9	34358901	34368901	chr9	34350681	34360681
chr9	93049879	93059879	chr9	93029373	93039373
chr9	82909307	82919307	chr9	82859391	82869391
chr9	136949840	136959840	chr9	136850011	136860011
chr9	17890145	17900145	chr9	16260183	16270183
chr9	38709407	38719407	chr9	38638799	38648799
chr9	106999684	107009684	chr9	106990469	107000469
chr9	20749126	20759126	chr9	19291229	19301229
chr9	32340595	32350595	chr9	30729777	30739777
chr9	34948775	34958775	chr9	34939515	34949515
chr9	30542922	30552922	chr9	29890040	29900040
chr9	12572346	12582346	chr9	11050410	11060410
chr9	131488400	131498400	chr9	131420478	131430478
chr9	133290020	133300020	chr9	133248745	133258745
chr9	102228414	102238414	chr9	102222703	102232703
chr9	113178242	113188242	chr9	113159368	113169368
chr9	106138521	106148521	chr9	105889107	105899107
chr9	78540642	78550642	chr9	77160474	77170474
chr9	100119646	100129646	chr9	100111072	100121072
chr9	93848981	93858981	chr9	93673122	93683122
chr9	2287342	2297342	chr9	756795	766795
chr9	135210790	135220790	chr9	135089755	135099755
chr9	80662708	80672708	chr9	80187946	80197946
chr9	123748951	123758951	chr9	122148447	122158447
chr9	127809649	127819649	chr9	127719744	127729744
chr9	120230923	120240923	chr9	118701360	118711360
chr9	106720851	106730851	chr9	105370174	105380174
chr9	135229509	135239509	chr9	133798967	133808967
chr9	83379699	83389699	chr9	81828191	81838191
chr9	107141367	107151367	chr9	105639080	105649080
chr9	9771159	9781159	chr9	8158953	8168953
chr9	136117816	136127816	chr9	135970663	135980663
chr9	12820426	12830426	chr9	11138577	11148577
chr9	105699172	105709172	chr9	105691747	105701747
chr9	22728277	22738277	chr9	22500488	22510488
chr9	18220687	18230687	chr9	18169274	18179274
chr9	74560189	74570189	chr9	72991676	73001676
chr9	31507791	31517791	chr9	31370229	31380229
chr9	31888695	31898695	chr9	30481355	30491355
chr9	87780508	87790508	chr9	87710171	87720171
chr9	93969673	93979673	chr9	93751497	93761497
chr9	14749370	14759370	chr9	13169988	13179988
chr9	116489374	116499374	chr9	115058147	115068147
chr9	74691067	74701067	chr9	73322906	73332906
chr9	32240366	32250366	chr9	30519032	30529032
chr9	93759626	93769626	chr9	93729683	93739683
chr9	83081215	83091215	chr9	81391202	81401202
chr9	31540355	31550355	chr9	30029889	30039889
chr9	17781758	17791758	chr9	16150608	16160608
chr9	128998895	129008895	chr9	128950486	128960486
chr9	4763054	4773054	chr9	3208741	3218741
chr9	12609739	12619739	chr9	11161759	11171759
chr9	113109183	113119183	chr9	112909868	112919868
chr9	82589006	82599006	chr9	82559820	82569820
chr9	12580409	12590409	chr9	11129866	11139866
chr9	27040788	27050788	chr9	25620643	25630643
chr9	82970452	82980452	chr9	81139188	81149188
chr9	93659123	93669123	chr9	93231327	93241327
chr9	97119114	97129114	chr9	96871922	96881922
chr9	73939769	73949769	chr9	72251412	72261412
chr9	82979378	82989378	chr9	81120473	81130473
chr9	93648525	93658525	chr9	93570896	93580896
chr9	17600823	17610823	chr9	16120876	16130876
chr9	38750861	38760861	chr9	38711101	38721101
chr9	119381262	119391262	chr9	117858999	117868999
chr9	134970180	134980180	chr9	133560154	133570154
chr9	119399760	119409760	chr9	117721109	117731109
chr9	3150403	3160403	chr9	1639882	1649882
chr9	74359818	74369818	chr9	72831476	72841476
chr9	80069480	80079480	chr9	78610908	78620908
chr9	17601563	17611563	chr9	15840474	15850474
chr9	107210754	107220754	chr9	105630175	105640175
chr9	102160442	102170442	chr9	102069384	102079384
chr9	129940077	129950077	chr9	129920244	129930244
chr9	93259878	93269878	chr9	93120798	93130798
chr9	17491283	17501283	chr9	16101262	16111262
chr9	105550236	105560236	chr9	104089461	104099461
chr9	5100924	5110924	chr9	4661530	4671530
chr9	120329278	120339278	chr9	118808759	118818759
chr9	133719154	133729154	chr9	133488924	133498924
chr9	1549418	1559418	chr9	1529983	1539983
chr9	126699284	126709284	chr9	126631236	126641236
chr9	31378127	31388127	chr9	29741545	29751545
chr9	118668441	118678441	chr9	118660670	118670670
chr9	24778430	24788430	chr9	23401545	23411545
chr9	17978678	17988678	chr9	17960673	17970673
chr9	21948933	21958933	chr9	21822461	21832461
chr9	14589371	14599371	chr9	12989447	12999447
chr9	3069576	3079576	chr9	3050582	3060582
chr9	30058404	30068404	chr9	30039401	30049401
chr9	73429524	73439524	chr9	73421058	73431058
chr9	30549577	30559577	chr9	30510875	30520875
chr9	79290948	79300948	chr9	77552246	77562246
chr9	118879665	118889665	chr9	118860841	118870841
chr9	132479430	132489430	chr9	130830316	130840316
chr9	114969386	114979386	chr9	114909736	114919736
chr9	108961901	108971901	chr9	107440266	107450266
chr9	109088585	109098585	chr9	107391013	107401013
chr9	35237599	35247599	chr9	35229823	35239823
chr9	92248894	92258894	chr9	92207451	92217451
chr9	14771369	14781369	chr9	12828017	12838017
chr9	1840810	1850810	chr9	290026	300026
chr9	82860612	82870612	chr9	81340055	81350055
chr9	80882459	80892459	chr9	79331903	79341903
chr9	136068128	136078128	chr9	134681199	134691199
chr9	72807823	72817823	chr9	71020576	71030576
chr9	134879219	134889219	chr9	133498836	133508836
chr9	74741863	74751863	chr9	73210079	73220079
chr9	135268632	135278632	chr9	133681258	133691258
chr9	108869298	108879298	chr9	107337562	107347562
chr9	14809920	14819920	chr9	13090484	13100484
chr9	126488495	126498495	chr9	124940973	124950973
chr9	24137213	24147213	chr9	22621205	22631205
chr9	124099475	124109475	chr9	124080139	124090139
chr9	103192362	103202362	chr9	101679664	101689664
chr9	126649821	126659821	chr9	126631698	126641698
chr9	22749485	22759485	chr9	22511287	22521287
chr9	68519110	68529110	chr9	68413631	68423631
chr9	126748399	126758399	chr9	125158209	125168209
chr9	137380079	137390079	chr9	137299447	137309447
chr9	136898706	136908706	chr9	136889941	136899941
chr9	8870008	8880008	chr9	7199406	7209406
chr9	74498245	74508245	chr9	72731279	72741279
chr9	6440559	6450559	chr9	6367416	6377416
chr9	14320498	14330498	chr9	12701010	12711010
chr9	31771488	31781488	chr9	31420327	31430327
chr9	31781163	31791163	chr9	31216921	31226921
chr9	92207411	92217411	chr9	92138328	92148328
chr9	111928214	111938214	chr9	111920858	111930858
chr9	23808326	23818326	chr9	22070584	22080584
chr9	83190779	83200779	chr9	81548943	81558943
chr9	29481231	29491231	chr9	27909145	27919145
chr9	125259369	125269369	chr9	125240191	125250191
chr9	117511732	117521732	chr9	115680635	115690635
chr9	89340469	89350469	chr9	87690241	87700241
chr9	116329851	116339851	chr9	114707941	114717941
chr9	82598484	82608484	chr9	81089244	81099244
chr9	14938646	14948646	chr9	13060697	13070697
chr9	107281652	107291652	chr9	105830929	105840929
chr9	9139092	9149092	chr9	7747828	7757828
chr9	124048334	124058334	chr9	122209048	122219048
chr9	123389351	123399351	chr9	121570814	121580814
chr9	5771332	5781332	chr9	4357205	4367205
chr9	19602385	19612385	chr9	18097040	18107040
chr9	85599604	85609604	chr9	83989144	83999144
chr9	122869104	122879104	chr9	122851123	122861123
chr9	72712774	72722774	chr9	72280199	72290199
chr9	80028726	80038726	chr9	78498974	78508974
chr9	74580638	74590638	chr9	73120938	73130938
chr9	137481098	137491098	chr9	137379700	137389700
chr9	71869586	71879586	chr9	70309833	70319833
chr9	23059738	23069738	chr9	22879637	22889637
chr9	82797360	82807360	chr9	80987494	80997494
chr9	89549692	89559692	chr9	89530921	89540921
chr9	104499907	104509907	chr9	104479696	104489696
chr9	12420136	12430136	chr9	10828596	10838596
chr9	106183636	106193636	chr9	105929578	105939578
chr9	122712229	122722229	chr9	122580237	122590237
chr9	24657821	24667821	chr9	24508959	24518959
chr9	108868464	108878464	chr9	107400355	107410355
chr9	11967610	11977610	chr9	10391325	10401325
chr9	12952219	12962219	chr9	12709480	12719480
chr9	82569606	82579606	chr9	80918705	80928705
chr9	119009773	119019773	chr9	117598652	117608652
chr9	133233115	133243115	chr9	133170450	133180450
chr9	18502973	18512973	chr9	16711644	16721644
chr9	119189925	119199925	chr9	117669611	117679611
chr9	108849128	108859128	chr9	107220308	107230308
chr9	125129378	125139378	chr9	125098596	125108596
chr9	132939609	132949609	chr9	131389059	131399059
chr9	120819708	120829708	chr9	120800319	120810319
chr9	135328688	135338688	chr9	135321012	135331012
chr9	29273048	29283048	chr9	28628367	28638367
chr9	14350068	14360068	chr9	12841081	12851081
chr9	134409333	134419333	chr9	134359880	134369880
chr9	91989443	91999443	chr9	90558233	90568233
chr9	38008714	38018714	chr9	37990698	38000698
chr9	7979971	7989971	chr9	7850885	7860885
chr9	104337184	104347184	chr9	102910563	102920563
chr9	74628278	74638278	chr9	72978865	72988865
chr9	18637013	18647013	chr9	18289815	18299815
chr9	100569577	100579577	chr9	100519344	100529344
chr9	14500058	14510058	chr9	13097748	13107748
chr9	128250827	128260827	chr9	128160178	128170178
chr9	35690237	35700237	chr9	35641921	35651921
chr9	74491519	74501519	chr9	72938957	72948957
chr9	137739583	137749583	chr9	137710503	137720503
chr9	107181750	107191750	chr9	105671586	105681586
chr9	137876510	137886510	chr9	137871326	137881326
chr9	72228834	72238834	chr9	70548434	70558434
chr9	137876154	137886154	chr9	137620955	137630955
chr9	83301501	83311501	chr9	81800170	81810170
chr9	31216579	31226579	chr9	30901028	30911028
chr9	134390672	134400672	chr9	134268939	134278939
chr9	2619770	2629770	chr9	1080970	1090970
chr9	17276787	17286787	chr9	17259272	17269272
chr9	120040644	120050644	chr9	118529585	118539585
chr9	122762507	122772507	chr9	122699597	122709597
chr9	103559243	103569243	chr9	103179528	103189528
chr9	14772387	14782387	chr9	13149859	13159859
chr9	128230399	128240399	chr9	128189746	128199746
chr9	108999236	109009236	chr9	107211923	107221923
chr9	80917350	80927350	chr9	79380362	79390362
chr9	128768611	128778611	chr9	128719566	128729566
chr9	135402741	135412741	chr9	133839375	133849375
chr9	8579648	8589648	chr9	6850036	6860036
chr9	119219314	119229314	chr9	117478999	117488999
chr9	34868909	34878909	chr9	34810306	34820306
chr9	82748966	82758966	chr9	82149080	82159080
chr9	85888911	85898911	chr9	84381564	84391564
chr9	105518402	105528402	chr9	105471093	105481093
chr9	132701818	132711818	chr9	130929673	130939673
chr9	136176400	136186400	chr9	134691060	134701060
chr9	135249251	135259251	chr9	133546034	133556034
chr9	14479523	14489523	chr9	12889525	12899525
chr9	105568709	105578709	chr9	104870969	104880969
chr9	14760874	14770874	chr9	13248675	13258675
chr9	31508674	31518674	chr9	31350028	31360028
chr9	12587629	12597629	chr9	11170761	11180761
chr9	70220187	70230187	chr9	68540783	68550783
chr9	3640480	3650480	chr9	3622365	3632365
chr9	119539159	119549159	chr9	118049105	118059105
chr9	24038296	24048296	chr9	22410114	22420114
chr9	24701084	24711084	chr9	23139327	23149327
chr9	15489765	15499765	chr9	15460433	15470433
chr9	14447583	14457583	chr9	13789824	13799824
chr9	80359695	80369695	chr9	80340964	80350964
chr9	135690821	135700821	chr9	134248700	134258700
chr9	31451014	31461014	chr9	29873119	29883119
chr9	102569395	102579395	chr9	102560258	102570258
chr9	29712317	29722317	chr9	28158930	28168930
chr9	135240151	135250151	chr9	133639016	133649016
chr9	109041082	109051082	chr9	107358970	107368970
chr9	84238353	84248353	chr9	84059331	84069331
chr9	120047526	120057526	chr9	120030790	120040790
chr9	130410246	130420246	chr9	130350416	130360416
chr9	103869712	103879712	chr9	103849757	103859757
chr9	29696844	29706844	chr9	28010567	28020567
chr9	3308368	3318368	chr9	3301138	3311138
chr9	32689617	32699617	chr9	32578987	32588987
chr9	26198483	26208483	chr9	24437577	24447577
chr9	99710143	99720143	chr9	99672301	99682301
chr9	118497507	118507507	chr9	118149245	118159245
chr9	91609754	91619754	chr9	91528626	91538626
chr9	23898180	23908180	chr9	23890694	23900694
chr9	88720068	88730068	chr9	88670975	88680975
chr9	135159113	135169113	chr9	133497194	133507194
chr9	92868017	92878017	chr9	92820525	92830525
chr9	82997636	83007636	chr9	81388059	81398059
chr9	30620158	30630158	chr9	28850592	28860592
chr9	33039647	33049647	chr9	33021117	33031117
chr9	5450022	5460022	chr9	3769230	3779230
chr9	137299376	137309376	chr9	137278703	137288703
chr9	119519334	119529334	chr9	117658676	117668676
chr9	32480857	32490857	chr9	32439732	32449732
chr9	24640739	24650739	chr9	23961555	23971555
chr9	17531100	17541100	chr9	16057224	16067224
chr9	81841140	81851140	chr9	80368629	80378629
chr9	133319091	133329091	chr9	133268424	133278424
chr9	96730373	96740373	chr9	96710572	96720572
chr9	135248548	135258548	chr9	133782599	133792599
chr9	92379811	92389811	chr9	92351163	92361163
chr9	79990288	80000288	chr9	78539886	78549886
chr9	14630285	14640285	chr9	13148872	13158872
chr9	97448882	97458882	chr9	97419949	97429949
chr9	113229612	113239612	chr9	111641887	111651887
chr9	25521222	25531222	chr9	23969122	23979122
chr9	113019410	113029410	chr9	113011130	113021130
chr9	74720234	74730234	chr9	73040493	73050493
chr9	4712949	4722949	chr9	3129929	3139929
chr9	69280845	69290845	chr9	69230281	69240281
chr9	108807689	108817689	chr9	107338171	107348171
chr9	97489262	97499262	chr9	97470695	97480695
chr9	126300868	126310868	chr9	124542392	124552392
chr9	16099612	16109612	chr9	16059451	16069451
chr9	129309106	129319106	chr9	129301175	129311175
chr9	33131182	33141182	chr9	33077095	33087095
chr9	108771596	108781596	chr9	106880845	106890845
chr9	125879963	125889963	chr9	125860409	125870409
chr9	133268595	133278595	chr9	133239829	133249829
chr9	81140300	81150300	chr9	79480865	79490865
chr9	74439252	74449252	chr9	72828847	72838847
chr9	82459888	82469888	chr9	80941407	80951407
chr9	102669519	102679519	chr9	102660693	102670693
chr9	8728975	8738975	chr9	6889205	6899205
chr9	88259304	88269304	chr9	88240137	88250137
chr9	127020343	127030343	chr9	126987947	126997947
chr9	82600744	82610744	chr9	81048419	81058419
chr9	134439343	134449343	chr9	134270648	134280648
chr9	100727607	100737607	chr9	100620238	100630238
chr9	1578347	1588347	chr9	1471084	1481084
chr9	37070938	37080938	chr9	37039425	37049425
chr9	68450943	68460943	chr9	68413230	68423230
chr9	17789032	17799032	chr9	16191701	16201701
chr9	89438625	89448625	chr9	87610791	87620791
chr9	136020837	136030837	chr9	134481060	134491060
chr9	120659597	120669597	chr9	120650301	120660301
chr9	81170505	81180505	chr9	79580493	79590493
chr9	108810459	108820459	chr9	106957761	106967761
chr9	8930318	8940318	chr9	8463066	8473066
chr9	96249582	96259582	chr9	94780543	94790543
chr9	9950238	9960238	chr9	8370157	8380157
chr9	108831383	108841383	chr9	107289168	107299168
chr9	88479566	88489566	chr9	88349200	88359200
chr9	87478483	87488483	chr9	85909875	85919875
chr9	81470702	81480702	chr9	80011084	80021084
chr9	119397907	119407907	chr9	117702397	117712397
chr9	9930745	9940745	chr9	9373164	9383164
chr9	119390591	119400591	chr9	117540852	117550852
chr9	30930351	30940351	chr9	29399406	29409406
chr9	12319020	12329020	chr9	10818767	10828767
chr9	24948814	24958814	chr9	24942015	24952015
chr9	108860544	108870544	chr9	107369194	107379194
chr9	30382088	30392088	chr9	28939621	28949621
chr9	9732632	9742632	chr9	8260229	8270229
chr9	135929474	135939474	chr9	134378395	134388395
chr9	22150579	22160579	chr9	22060215	22070215
chr9	93959490	93969490	chr9	93660867	93670867
chr9	137121585	137131585	chr9	136850476	136860476
chr9	132390581	132400581	chr9	132350674	132360674
chr9	135958484	135968484	chr9	134419865	134429865
chr9	15109577	15119577	chr9	14979532	14989532
chr9	17690595	17700595	chr9	16200417	16210417
chr9	28698558	28708558	chr9	27192368	27202368
chr9	23009576	23019576	chr9	22491463	22501463
chr9	119920843	119930843	chr9	118470223	118480223
chr9	111438840	111448840	chr9	111431265	111441265
chr9	29522068	29532068	chr9	27678119	27688119
chr9	118242511	118252511	chr9	116687596	116697596
chr9	103199304	103209304	chr9	101700448	101710448
chr9	116399862	116409862	chr9	116379856	116389856
chr9	14820869	14830869	chr9	13227863	13237863
chr9	81677842	81687842	chr9	81671462	81681462
chr9	35300129	35310129	chr9	33209166	33219166
chr9	38009247	38019247	chr9	37960282	37970282
chr9	25910062	25920062	chr9	25276742	25286742
chr9	31841565	31851565	chr9	30229399	30239399
chr9	126952486	126962486	chr9	125479002	125489002
chr9	15318773	15328773	chr9	15219831	15229831
chr9	83310186	83320186	chr9	83219499	83229499
chr9	136150047	136160047	chr9	134679369	134689369
chr9	108801375	108811375	chr9	107181328	107191328
chr9	119100992	119110992	chr9	117550653	117560653
chr9	119360458	119370458	chr9	117460358	117470358
chr9	135670568	135680568	chr9	134138962	134148962
chr9	126129485	126139485	chr9	126079889	126089889
chr9	116309365	116319365	chr9	114571032	114581032
chr9	31949487	31959487	chr9	30490971	30500971
chr9	36039806	36049806	chr9	34400969	34410969
chr9	130960172	130970172	chr9	130900776	130910776
chr9	100920458	100930458	chr9	100691518	100701518
chr9	93240494	93250494	chr9	93230293	93240293
chr9	24138536	24148536	chr9	22468326	22478326
chr9	76690231	76700231	chr9	75108631	75118631
chr9	131249723	131259723	chr9	131189970	131199970
chr9	14602773	14612773	chr9	13050082	13060082
chr9	21130975	21140975	chr9	19409362	19419362
chr9	17659310	17669310	chr9	16020918	16030918
chr9	82972184	82982184	chr9	81418573	81428573
chr9	81768594	81778594	chr9	80229892	80239892
chr9	95959116	95969116	chr9	95899953	95909953
chr9	94180274	94190274	chr9	94023209	94033209
chr9	138039506	138049506	chr9	137876396	137886396
chr9	82908005	82918005	chr9	81450809	81460809
chr9	38699745	38709745	chr9	38640833	38650833
chr9	137480360	137490360	chr9	137350648	137360648
chr9	31450364	31460364	chr9	29829293	29839293
chr9	8698640	8708640	chr9	7019988	7029988
chr9	22589364	22599364	chr9	22570705	22580705
chr9	11540029	11550029	chr9	9970311	9980311
chr9	31501381	31511381	chr9	30011573	30021573
chr9	32241318	32251318	chr9	30527415	30537415
chr9	91070799	91080799	chr9	89571947	89581947
chr9	19330057	19340057	chr9	17830415	17840415
chr9	98760070	98770070	chr9	98710931	98720931
chr9	14848151	14858151	chr9	13229402	13239402
chr9	134179078	134189078	chr9	134171370	134181370
chr9	133379520	133389520	chr9	133371505	133381505
chr9	108801497	108811497	chr9	107150364	107160364
chr9	21409401	21419401	chr9	21360305	21370305
chr9	116697538	116707538	chr9	115190054	115200054
chr9	130679801	130689801	chr9	130629695	130639695
chr9	108919591	108929591	chr9	107350591	107360591
chr9	77860171	77870171	chr9	77839833	77849833
chr9	32240355	32250355	chr9	30559163	30569163
chr9	93128766	93138766	chr9	93110925	93120925
chr9	25430004	25440004	chr9	25073367	25083367
chr9	116108889	116118889	chr9	116091198	116101198
chr9	14110380	14120380	chr9	12582514	12592514
chr9	82838943	82848943	chr9	81291091	81301091
chr9	2012287	2022287	chr9	270647	280647
chr9	119220289	119230289	chr9	117731076	117741076
chr9	132390408	132400408	chr9	132360161	132370161
chr9	136079712	136089712	chr9	136049732	136059732
chr9	28670890	28680890	chr9	27200259	27210259
chr9	74641037	74651037	chr9	73078599	73088599
chr9	18079865	18089865	chr9	18060302	18070302
chr9	29189633	29199633	chr9	27670778	27680778
chr9	12430947	12440947	chr9	10936992	10946992
chr9	108903164	108913164	chr9	107257773	107267773
chr9	123879296	123889296	chr9	122240852	122250852
chr9	17469735	17479735	chr9	15879974	15889974
chr9	108560593	108570593	chr9	106839617	106849617
chr9	25520618	25530618	chr9	23799864	23809864
chr9	137860070	137870070	chr9	137819729	137829729
chr9	17431335	17441335	chr9	15699884	15709884
chr9	108931426	108941426	chr9	107388878	107398878
chr9	98279272	98289272	chr9	98271089	98281089
chr9	123922122	123932122	chr9	122169916	122179916
chr9	82898309	82908309	chr9	81299938	81309938
chr9	21380516	21390516	chr9	19579778	19589778
chr9	104319787	104329787	chr9	104297973	104307973
chr9	34039906	34049906	chr9	34009641	34019641
chr9	76689293	76699293	chr9	75161581	75171581
chr9	123390181	123400181	chr9	121712314	121722314
chr9	26690356	26700356	chr9	25078829	25088829
chr9	83420635	83430635	chr9	81767663	81777663
chr9	14762417	14772417	chr9	13008563	13018563
chr9	34728875	34738875	chr9	34720311	34730311
chr9	23780294	23790294	chr9	21998840	22008840
chr9	100409413	100419413	chr9	98467610	98477610
chr9	119488564	119498564	chr9	117789527	117799527
chr9	12880252	12890252	chr9	12740294	12750294
chr9	9941994	9951994	chr9	8341528	8351528
chr9	103197065	103207065	chr9	101710393	101720393
chr9	4308994	4318994	chr9	2739797	2749797
chr9	38659804	38669804	chr9	38649641	38659641
chr9	24950189	24960189	chr9	23428758	23438758
chr9	30430328	30440328	chr9	28920036	28930036
chr9	21109069	21119069	chr9	19482044	19492044
chr9	92571210	92581210	chr9	92369374	92379374
chr9	82960759	82970759	chr9	81230684	81240684
chr9	119190118	119200118	chr9	117689398	117699398
chr9	110490048	110500048	chr9	110470265	110480265
chr9	29618893	29628893	chr9	28040168	28050168
chr9	75380671	75390671	chr9	75320193	75330193
chr9	2179544	2189544	chr9	469731	479731
chr9	25758419	25768419	chr9	25749665	25759665
chr9	93140746	93150746	chr9	93110371	93120371
chr9	104289118	104299118	chr9	104207642	104217642
chr9	14748615	14758615	chr9	12809259	12819259
chr9	86597531	86607531	chr9	86468532	86478532
chr9	14630307	14640307	chr9	13030165	13040165
chr9	87640782	87650782	chr9	85959707	85969707
chr9	70748592	70758592	chr9	70690237	70700237
chr9	29669009	29679009	chr9	27850261	27860261
chr9	80879175	80889175	chr9	79340154	79350154
chr9	103219671	103229671	chr9	103211700	103221700
chr9	126550966	126560966	chr9	124792011	124802011
chr9	32051768	32061768	chr9	32010977	32020977
chr9	136581613	136591613	chr9	136560386	136570386
chr9	73539068	73549068	chr9	73521747	73531747
chr9	137130202	137140202	chr9	137060745	137070745
chr9	26362320	26372320	chr9	24839144	24849144
chr9	29768291	29778291	chr9	29749866	29759866
chr9	34920864	34930864	chr9	34900255	34910255
chr9	81830472	81840472	chr9	80220135	80230135
chr9	6280197	6290197	chr9	6249747	6259747
chr9	128780517	128790517	chr9	128769068	128779068
chr9	77250427	77260427	chr9	75373545	75383545
chr9	103200843	103210843	chr9	101478983	101488983
chr9	73309499	73319499	chr9	73301741	73311741
chr9	27640174	27650174	chr9	27598685	27608685
chr9	134759973	134769973	chr9	134461785	134471785
chr9	2138525	2148525	chr9	349003	359003
chr9	1781405	1791405	chr9	1753102	1763102
chr9	129699284	129709284	chr9	129660530	129670530
chr9	100549812	100559812	chr9	100531408	100541408
chr9	129479562	129489562	chr9	129430339	129440339
chr9	89388678	89398678	chr9	89370147	89380147
chr9	122762108	122772108	chr9	122690538	122700538
chr9	119287307	119297307	chr9	117619979	117629979
chr9	28258055	28268055	chr9	28250943	28260943
chr9	108697658	108707658	chr9	107080946	107090946
chr9	117648522	117658522	chr9	117641312	117651312
chr9	7990387	8000387	chr9	7939749	7949749
chr9	31772778	31782778	chr9	31160358	31170358
chr9	108999914	109009914	chr9	107300577	107310577
chr9	26199609	26209609	chr9	24470081	24480081
chr9	75440603	75450603	chr9	73787303	73797303
chr9	95459351	95469351	chr9	95440311	95450311
chr9	119079284	119089284	chr9	117491435	117501435
chr9	109069841	109079841	chr9	107558010	107568010
chr9	5319842	5329842	chr9	5089135	5099135
chr9	30327855	30337855	chr9	28807243	28817243
chr9	24809588	24819588	chr9	22890964	22900964
chr9	26567164	26577164	chr9	24829407	24839407
chr9	75170792	75180792	chr9	73550200	73560200
chr9	134890790	134900790	chr9	133329970	133339970
chr9	85631340	85641340	chr9	83931313	83941313
chr9	117210976	117220976	chr9	115619553	115629553
chr9	14768858	14778858	chr9	13030545	13040545
chr9	129569840	129579840	chr9	129409936	129419936
chr9	92570964	92580964	chr9	92498850	92508850
chr9	122889564	122899564	chr9	122858762	122868762
chr9	18900195	18910195	chr9	18870597	18880597
chr9	74778533	74788533	chr9	73279636	73289636
chr9	135190982	135200982	chr9	135090265	135100265
chr9	13790367	13800367	chr9	13342349	13352349
chr9	96788425	96798425	chr9	96709937	96719937
chr9	22948300	22958300	chr9	22799445	22809445
chr9	135078832	135088832	chr9	133530949	133540949
chr9	32350407	32360407	chr9	32278141	32288141
chr9	83278000	83288000	chr9	81552422	81562422
chr9	69768570	69778570	chr9	69761343	69771343
chr9	131683045	131693045	chr9	131630110	131640110
chr9	118788779	118798779	chr9	116979045	116989045
chr9	8308764	8318764	chr9	8260376	8270376
chr9	94590441	94600441	chr9	94552454	94562454
chr9	128179270	128189270	chr9	128170338	128180338
chr9	135709733	135719733	chr9	135599776	135609776
chr9	123392074	123402074	chr9	121719712	121729712
chr9	134318797	134328797	chr9	134169410	134179410
chr9	21708984	21718984	chr9	20131203	20141203
chr9	96559199	96569199	chr9	94778506	94788506
chr9	116430647	116440647	chr9	114851041	114861041
chr9	119241457	119251457	chr9	117710950	117720950
chr9	110289277	110299277	chr9	110260531	110270531
chr9	17689613	17699613	chr9	17643097	17653097
chr9	135380633	135390633	chr9	133841347	133851347
chr9	91630489	91640489	chr9	90000434	90010434
chr9	135270213	135280213	chr9	133608746	133618746
chr9	100568990	100578990	chr9	100531018	100541018
chr9	29587960	29597960	chr9	27879749	27889749
chr9	92207256	92217256	chr9	92170774	92180774
chr9	102009857	102019857	chr9	101990167	102000167
chr9	119282144	119292144	chr9	117711164	117721164
chr9	20160348	20170348	chr9	20150850	20160850
chr9	120349487	120359487	chr9	118741470	118751470
chr9	116640276	116650276	chr9	115028704	115038704
chr9	108919603	108929603	chr9	108910175	108920175
chr9	10168423	10178423	chr9	10150759	10160759
chr9	114380049	114390049	chr9	114332186	114342186
chr9	74149375	74159375	chr9	72628631	72638631
chr9	21010646	21020646	chr9	19469923	19479923
chr9	36489600	36499600	chr9	36469509	36479509
chr9	130630651	130640651	chr9	130500084	130510084
chr9	102132739	102142739	chr9	101808798	101818798
chr9	32291260	32301260	chr9	32152051	32162051
chr9	81897169	81907169	chr9	81220978	81230978
chr9	91150044	91160044	chr9	91029073	91039073
chr9	93200859	93210859	chr9	93101282	93111282
chr9	87768623	87778623	chr9	87740921	87750921
chr9	29248389	29258389	chr9	27630123	27640123
chr9	9850241	9860241	chr9	8259791	8269791
chr9	119119581	119129581	chr9	117488637	117498637
chr9	80068875	80078875	chr9	78390095	78400095
chr9	6327600	6337600	chr9	6079525	6089525
chr9	116569703	116579703	chr9	114850609	114860609
chr9	75159774	75169774	chr9	73632066	73642066
chr9	126612102	126622102	chr9	124810997	124820997
chr9	83100087	83110087	chr9	81481633	81491633
chr9	20870755	20880755	chr9	19178685	19188685
chr9	94979587	94989587	chr9	94961455	94971455
chr9	128269128	128279128	chr9	128261638	128271638
chr9	105537960	105547960	chr9	105530627	105540627
chr9	81520308	81530308	chr9	79801294	79811294
chr9	135399514	135409514	chr9	133877421	133887421
chr9	14430939	14440939	chr9	12641339	12651339
chr9	136359738	136369738	chr9	136340408	136350408
chr9	96389998	96399998	chr9	94838880	94848880
chr9	8711726	8721726	chr9	7020158	7030158
chr9	108879105	108889105	chr9	107329423	107339423
chr9	78210657	78220657	chr9	78079630	78089630
chr9	93880960	93890960	chr9	93830770	93840770
chr9	113818770	113828770	chr9	112109019	112119019
chr9	137060387	137070387	chr9	137040835	137050835
chr9	74689421	74699421	chr9	73149979	73159979
chr9	119981395	119991395	chr9	118358556	118368556
chr9	82642342	82652342	chr9	81080974	81090974
chr9	19630519	19640519	chr9	19542418	19552418
chr9	18310477	18320477	chr9	18290458	18300458
chr9	128489783	128499783	chr9	128470411	128480411
chr9	92260055	92270055	chr9	92140549	92150549
chr9	134460312	134470312	chr9	134250626	134260626
chr9	3138960	3148960	chr9	3020148	3030148
chr9	137780102	137790102	chr9	137720408	137730408
chr9	118109461	118119461	chr9	118091246	118101246
chr9	17470005	17480005	chr9	15920931	15930931
chr9	76701368	76711368	chr9	75108436	75118436
chr9	97970301	97980301	chr9	97937778	97947778
chr9	93169932	93179932	chr9	93120989	93130989
chr9	100941677	100951677	chr9	100727164	100737164
chr9	29210390	29220390	chr9	27652277	27662277
chr9	35237526	35247526	chr9	35159045	35169045
chr9	85578995	85588995	chr9	83982004	83992004
chr9	80801373	80811373	chr9	79230075	79240075
chr9	131309249	131319249	chr9	131289979	131299979
chr9	76673670	76683670	chr9	76330599	76340599
chr9	22711268	22721268	chr9	22498999	22508999
chr9	120458733	120468733	chr9	118899624	118909624
chr9	14999368	15009368	chr9	14850904	14860904
chr9	119220228	119230228	chr9	117680376	117690376
chr9	82821981	82831981	chr9	81251853	81261853
chr9	92279278	92289278	chr9	92207350	92217350
chr9	121029629	121039629	chr9	121020779	121030779
chr9	24411992	24421992	chr9	24328864	24338864
chr9	102850776	102860776	chr9	102830481	102840481
chr9	104069996	104079996	chr9	104061114	104071114
chr9	87629878	87639878	chr9	86069096	86079096
chr9	92188601	92198601	chr9	92161042	92171042
chr9	78560106	78570106	chr9	76709628	76719628
chr9	111680066	111690066	chr9	109990625	110000625
chr9	91039200	91049200	chr9	89440774	89450774
chr9	8470908	8480908	chr9	6819492	6829492
chr9	134079359	134089359	chr9	134010688	134020688
chr9	14652070	14662070	chr9	14571526	14581526
chr9	134319354	134329354	chr9	134229554	134239554
chr9	78067863	78077863	chr9	78047214	78057214
chr9	136648586	136658586	chr9	136549374	136559374
chr9	103800714	103810714	chr9	102261186	102271186
chr9	30709904	30719904	chr9	29172386	29182386
chr9	71459327	71469327	chr9	71450911	71460911
chr9	23259899	23269899	chr9	23251264	23261264
chr9	135959654	135969654	chr9	134408570	134418570
chr9	25189694	25199694	chr9	23630952	23640952
chr9	9709746	9719746	chr9	9671056	9681056
chr9	99672415	99682415	chr9	99488666	99498666
chr9	133129674	133139674	chr9	133060828	133070828
chr9	35218869	35228869	chr9	35190429	35200429
chr9	93928868	93938868	chr9	93899896	93909896
chr9	15079130	15089130	chr9	14989383	14999383
chr9	26212245	26222245	chr9	26038448	26048448
chr9	12971348	12981348	chr9	12740488	12750488
chr9	122762231	122772231	chr9	122620316	122630316
chr9	106950774	106960774	chr9	105261651	105271651
chr9	80850026	80860026	chr9	80611298	80621298
chr9	108708035	108718035	chr9	108699786	108709786
chr9	89469781	89479781	chr9	89460610	89470610
chr9	27781562	27791562	chr9	27730167	27740167
chr9	119330230	119340230	chr9	117740218	117750218
chr9	69299859	69309859	chr9	69281413	69291413
chr9	17669261	17679261	chr9	17649962	17659962
chr9	119450493	119460493	chr9	117899070	117909070
chr9	83421858	83431858	chr9	81789087	81799087
chr9	80807999	80817999	chr9	80160218	80170218
chr9	97910455	97920455	chr9	97879915	97889915
chr9	106184068	106194068	chr9	105581087	105591087
chr9	135270421	135280421	chr9	133548828	133558828
chr9	18069545	18079545	chr9	16481430	16491430
chr9	82228724	82238724	chr9	82221825	82231825
chr9	23601142	23611142	chr9	21740814	21750814
chr9	69099313	69109313	chr9	69051472	69061472
chr9	92940746	92950746	chr9	92800287	92810287
chr9	106979353	106989353	chr9	106791337	106801337
chr9	115429363	115439363	chr9	113718999	113728999
chr9	22557435	22567435	chr9	22550255	22560255
chr9	108881511	108891511	chr9	107279413	107289413
chr9	124012475	124022475	chr9	122198001	122208001
chr9	11958433	11968433	chr9	11759228	11769228
chr9	35237542	35247542	chr9	35218713	35228713
chr9	104358861	104368861	chr9	104249240	104259240
chr9	4237977	4247977	chr9	2680390	2690390
chr9	4907577	4917577	chr9	4850365	4860365
chr9	9880486	9890486	chr9	8298018	8308018
chr9	104088925	104098925	chr9	104081155	104091155
chr9	117458280	117468280	chr9	115621381	115631381
chr9	33622343	33632343	chr9	33402413	33412413
chr9	119360884	119370884	chr9	117759387	117769387
chr9	74519288	74529288	chr9	72780956	72790956
chr9	81520878	81530878	chr9	79941686	79951686
chr9	134950239	134960239	chr9	133369458	133379458
chr9	119210515	119220515	chr9	117609814	117619814
chr9	9970403	9980403	chr9	8391683	8401683
chr9	26100276	26110276	chr9	25970853	25980853
chr9	99919976	99929976	chr9	99671996	99681996
chr9	37878532	37888532	chr9	37860751	37870751
chr9	32872171	32882171	chr9	32713734	32723734
chr9	84549775	84559775	chr9	84531844	84541844
chr9	4498871	4508871	chr9	2850431	2860431
chr9	124628963	124638963	chr9	123000771	123010771
chr9	135441521	135451521	chr9	135420490	135430490
chr9	74369756	74379756	chr9	72748914	72758914
chr9	10068697	10078697	chr9	8468133	8478133
chr9	91217646	91227646	chr9	91028945	91038945
chr9	73989795	73999795	chr9	73777965	73787965
chr9	14341572	14351572	chr9	12698062	12708062
chr9	129200958	129210958	chr9	127601887	127611887
chr9	14759672	14769672	chr9	12979671	12989671
chr9	22369112	22379112	chr9	22353181	22363181
chr9	135290589	135300589	chr9	133692273	133702273
chr9	96788663	96798663	chr9	96730393	96740393
chr9	122718776	122728776	chr9	122531102	122541102
chr9	108807592	108817592	chr9	107138982	107148982
chr9	130939068	130949068	chr9	130920848	130930848
chr9	82720162	82730162	chr9	81119548	81129548
chr9	32512085	32522085	chr9	32438395	32448395
chr9	10399613	10409613	chr9	10381063	10391063
chr9	14670126	14680126	chr9	12920293	12930293
chr9	20988693	20998693	chr9	19389102	19399102
chr9	102418883	102428883	chr9	102409330	102419330
chr9	104708585	104718585	chr9	104561797	104571797
chr9	97057350	97067350	chr9	97041528	97051528
chr9	137719373	137729373	chr9	137710631	137720631
chr9	131682786	131692786	chr9	131600195	131610195
chr9	88560050	88570050	chr9	88223404	88233404
chr9	15239739	15249739	chr9	15231817	15241817
chr9	119279688	119289688	chr9	117690093	117700093
chr9	74730452	74740452	chr9	73038188	73048188
chr9	97231126	97241126	chr9	97041168	97051168
chr9	133300975	133310975	chr9	133259381	133269381
chr9	14719140	14729140	chr9	13117392	13127392
chr9	100720893	100730893	chr9	100608796	100618796
chr9	103590016	103600016	chr9	103570609	103580609
chr9	122762640	122772640	chr9	122651338	122661338
chr9	11739210	11749210	chr9	10039349	10049349
chr9	17698292	17708292	chr9	16110971	16120971
chr9	99993555	100003555	chr9	99819719	99829719
chr9	85928432	85938432	chr9	84251462	84261462
chr9	104339258	104349258	chr9	104319872	104329872
chr9	5100225	5110225	chr9	4799605	4809605
chr9	15018136	15028136	chr9	14839749	14849749
chr9	28499283	28509283	chr9	28470098	28480098
chr9	15061189	15071189	chr9	14891873	14901873
chr9	119308958	119318958	chr9	117620843	117630843
chr9	98748669	98758669	chr9	98739857	98749857
chr9	126659390	126669390	chr9	125049929	125059929
chr9	77708783	77718783	chr9	77679864	77689864
chr9	78669543	78679543	chr9	78651805	78661805
chr9	26252802	26262802	chr9	26038415	26048415
chr9	32962032	32972032	chr9	32712809	32722809
chr9	131929521	131939521	chr9	131898747	131908747
chr9	92902994	92912994	chr9	92850090	92860090
chr9	93910100	93920100	chr9	93870602	93880602
chr9	100668204	100678204	chr9	99059350	99069350
chr9	10179937	10189937	chr9	10020319	10030319
chr9	113521614	113531614	chr9	111888383	111898383
chr9	82908864	82918864	chr9	82891936	82901936
chr9	72810188	72820188	chr9	70979638	70989638
chr9	126591112	126601112	chr9	124771426	124781426
chr9	33120408	33130408	chr9	33077599	33087599
chr9	111018420	111028420	chr9	111010395	111020395
chr9	97839819	97849819	chr9	97810593	97820593
chr9	70226313	70236313	chr9	70218947	70228947
chr9	12658230	12668230	chr9	11043968	11053968
chr9	78189486	78199486	chr9	78183214	78193214
chr9	104059786	104069786	chr9	104040715	104050715
chr9	27781902	27791902	chr9	27740432	27750432
chr9	38766721	38776721	chr9	38630881	38640881
chr9	131682652	131692652	chr9	131589809	131599809
chr9	75008397	75018397	chr9	73229438	73239438
chr9	83169015	83179015	chr9	83162031	83172031
chr9	9051029	9061029	chr9	7397659	7407659
chr9	126410039	126420039	chr9	124757173	124767173
chr9	113111634	113121634	chr9	112900272	112910272
chr9	34909526	34919526	chr9	34763552	34773552
chr9	122761524	122771524	chr9	122569729	122579729
chr9	74490584	74500584	chr9	72819133	72829133
chr9	83507803	83517803	chr9	83429925	83439925
chr9	24030399	24040399	chr9	22401160	22411160
chr9	137059746	137069746	chr9	136780117	136790117
chr9	22150466	22160466	chr9	22093200	22103200
chr9	134918067	134928067	chr9	134760731	134770731
chr9	12491161	12501161	chr9	10860795	10870795
chr9	72048001	72058001	chr9	70399371	70409371
chr9	102890103	102900103	chr9	102852025	102862025
chr9	14747040	14757040	chr9	13128816	13138816
chr9	36500821	36510821	chr9	34808845	34818845
chr9	22427856	22437856	chr9	22300984	22310984
chr9	34938868	34948868	chr9	34929499	34939499
chr9	103111527	103121527	chr9	102797442	102807442
chr9	5439293	5449293	chr9	5102191	5112191
chr9	13138203	13148203	chr9	11490695	11500695
chr9	25470042	25480042	chr9	23779034	23789034
chr9	82679142	82689142	chr9	82670881	82680881
chr9	71201313	71211313	chr9	71170119	71180119
chr9	100878393	100888393	chr9	100727224	100737224
chr9	23020308	23030308	chr9	22819223	22829223
chr9	94106637	94116637	chr9	94029158	94039158
chr9	104002871	104012871	chr9	103710545	103720545
chr9	135828474	135838474	chr9	135810467	135820467
chr9	15737700	15747700	chr9	15709886	15719886
chr9	29430527	29440527	chr9	27747259	27757259
chr9	87851065	87861065	chr9	87719456	87729456
chr9	14780759	14790759	chr9	13069985	13079985
chr9	16850204	16860204	chr9	15199604	15209604
chr9	128261251	128271251	chr9	128159079	128169079
chr9	108799608	108809608	chr9	107110030	107120030
chr9	103869921	103879921	chr9	103862056	103872056
chr9	91339349	91349349	chr9	91280157	91290157
chr9	3111558	3121558	chr9	2886585	2896585
chr9	89847371	89857371	chr9	89608488	89618488
chr9	93259826	93269826	chr9	93229827	93239827
chr9	123928809	123938809	chr9	122209438	122219438
chr9	93799828	93809828	chr9	93728646	93738646
chr9	136850144	136860144	chr9	136799691	136809691
chr9	1509558	1519558	chr9	1501694	1511694
chr9	103929281	103939281	chr9	103910947	103920947
chr9	26817914	26827914	chr9	26719052	26729052
chr9	122659403	122669403	chr9	122620746	122630746
chr9	29699087	29709087	chr9	27848066	27858066
chr9	91259256	91269256	chr9	91218278	91228278
chr9	19849310	19859310	chr9	19501548	19511548
chr9	74730069	74740069	chr9	73080560	73090560
chr9	122719922	122729922	chr9	122712359	122722359
chr9	22427572	22437572	chr9	22289971	22299971
chr9	120289926	120299926	chr9	118631880	118641880
chr9	98370247	98380247	chr9	98319669	98329669
chr9	17319438	17329438	chr9	17300904	17310904
chr9	12838831	12848831	chr9	12820440	12830440
chr9	72989992	72999992	chr9	72869653	72879653
chr9	102859781	102869781	chr9	102839769	102849769
chr9	118739232	118749232	chr9	118720655	118730655
chr9	9389369	9399369	chr9	9372820	9382820
chr9	73040224	73050224	chr9	71361820	71371820
chr9	102760330	102770330	chr9	102720099	102730099
chr9	109040513	109050513	chr9	107299644	107309644
chr9	113090765	113100765	chr9	113020438	113030438
chr9	90169766	90179766	chr9	90130530	90140530
chr9	34960711	34970711	chr9	34920669	34930669
chr9	93898893	93908893	chr9	93671851	93681851
chr9	122760198	122770198	chr9	122526729	122536729
chr9	32661014	32671014	chr9	32619197	32629197
chr9	102198608	102208608	chr9	102180368	102190368
chr9	116860349	116870349	chr9	115201465	115211465
chr9	136820712	136830712	chr9	136779875	136789875
chr9	34928512	34938512	chr9	34909817	34919817
chr9	124959316	124969316	chr9	124949774	124959774
chr9	122592910	122602910	chr9	122540780	122550780
chr9	84068473	84078473	chr9	84060727	84070727
chr9	92570694	92580694	chr9	92359641	92369641
chr9	1782043	1792043	chr9	1670640	1680640
chr9	85450186	85460186	chr9	85429124	85439124
chr9	6281810	6291810	chr9	6209682	6219682
chr9	85249726	85259726	chr9	85149627	85159627
chr9	125319963	125329963	chr9	125300012	125310012
chr9	132580948	132590948	chr9	130820613	130830613
chr9	84580947	84590947	chr9	84531925	84541925
chr9	34642084	34652084	chr9	32879917	32889917
chr9	122730115	122740115	chr9	122712496	122722496
chr9	137876542	137886542	chr9	137548110	137558110
chr9	1849731	1859731	chr9	1781699	1791699
chr9	137510464	137520464	chr9	137500444	137510444
chr9	14441235	14451235	chr9	12699860	12709860
chr9	32899363	32909363	chr9	32690724	32700724
chr9	107339075	107349075	chr9	107320469	107330469
chr9	5219714	5229714	chr9	5190730	5200730
chr9	102329489	102339489	chr9	102279792	102289792
chr9	136348876	136358876	chr9	136310619	136320619
chr9	91790224	91800224	chr9	91759839	91769839
chr9	17258450	17268450	chr9	17130471	17140471
chr9	83061213	83071213	chr9	81387758	81397758
chr9	14997783	15007783	chr9	14880012	14890012
chr9	35278496	35288496	chr9	35150218	35160218
chr9	88499799	88509799	chr9	88480991	88490991
chr9	35448316	35458316	chr9	35420723	35430723
chr9	75477529	75487529	chr9	75248200	75258200
chr9	103550935	103560935	chr9	103541177	103551177
chr9	92830700	92840700	chr9	92823293	92833293
chr9	75548994	75558994	chr9	75519663	75529663
chr9	87491153	87501153	chr9	87413443	87423443
chr9	97959294	97969294	chr9	97920252	97930252
chr9	7268585	7278585	chr9	7250239	7260239
chr9	77260248	77270248	chr9	77220413	77230413
chr9	104459376	104469376	chr9	104419837	104429837
chr9	17630349	17640349	chr9	17571413	17581413
chr9	86382333	86392333	chr9	86361453	86371453
chr9	116519665	116529665	chr9	116511592	116521592
chr9	102860528	102870528	chr9	102721114	102731114
chr9	33419888	33429888	chr9	33401340	33411340
chr9	68489319	68499319	chr9	68412828	68422828
chr9	8700591	8710591	chr9	6879968	6889968
chr9	122720760	122730760	chr9	122689811	122699811
chr9	133328721	133338721	chr9	133233340	133243340
chr9	103597672	103607672	chr9	103581373	103591373
chr9	8082583	8092583	chr9	7838050	7848050
chr9	120449913	120459913	chr9	120431350	120441350
chr9	70862528	70872528	chr9	70748130	70758130
chr9	129451897	129461897	chr9	129379710	129389710
chr9	89920189	89930189	chr9	89860313	89870313
chr9	24217562	24227562	chr9	24080850	24090850
chr9	100696807	100706807	chr9	100618399	100628399
chr9	17201790	17211790	chr9	17129818	17139818
chr9	81029420	81039420	chr9	81012449	81022449
chr9	101927178	101937178	chr9	101910023	101920023
chr9	24050357	24060357	chr9	23863709	23873709
chr9	88880488	88890488	chr9	88689724	88699724
chr9	100678488	100688488	chr9	100628465	100638465
chr9	96601979	96611979	chr9	94910430	94920430
chr9	135837604	135847604	chr9	135829171	135839171
chr9	91339647	91349647	chr9	91320185	91330185
chr9	119360801	119370801	chr9	117659967	117669967
chr9	96779224	96789224	chr9	96760618	96770618
chr9	136478633	136488633	chr9	136460709	136470709
chr9	21477884	21487884	chr9	21461093	21471093
chr9	22221834	22231834	chr9	22029561	22039561
chr9	124027744	124037744	chr9	122300686	122310686
chr9	21448851	21458851	chr9	21430443	21440443
chr9	124002368	124012368	chr9	122150156	122160156
chr9	128851327	128861327	chr9	128559335	128569335
chr9	14398386	14408386	chr9	12701230	12711230
chr9	100817412	100827412	chr9	100809135	100819135
chr9	5280149	5290149	chr9	5229947	5239947
chr9	110579105	110589105	chr9	110529995	110539995
chr9	91359983	91369983	chr9	89648960	89658960
chr9	133318979	133328979	chr9	133300540	133310540
chr9	136869724	136879724	chr9	136809497	136819497
chr9	100939711	100949711	chr9	100879089	100889089
chr9	27168959	27178959	chr9	27150342	27160342
chr9	75760741	75770741	chr9	75198489	75208489
chr9	93241216	93251216	chr9	93199955	93209955
chr9	30528799	30538799	chr9	30511008	30521008
chr9	118748333	118758333	chr9	118720348	118730348
chr9	133979685	133989685	chr9	133949334	133959334
chr9	101988916	101998916	chr9	101980483	101990483
chr9	32511345	32521345	chr9	32369825	32379825
chr9	106597856	106607856	chr9	106570506	106580506
chr9	29558624	29568624	chr9	29540898	29550898
chr9	114858365	114868365	chr9	114839768	114849768
chr9	103989747	103999747	chr9	103971244	103981244
chr9	92319899	92329899	chr9	92207159	92217159
chr9	5860756	5870756	chr9	4112134	4122134
chr9	80849681	80859681	chr9	80791146	80801146
chr9	106328264	106338264	chr9	106320254	106330254
chr9	103329586	103339586	chr9	103320917	103330917
chr9	74580361	74590361	chr9	74160723	74170723
chr9	134401100	134411100	chr9	134359578	134369578
chr9	117339859	117349859	chr9	117271641	117281641
chr9	93019656	93029656	chr9	93011364	93021364
chr9	31771460	31781460	chr9	31309019	31319019
chr9	80128277	80138277	chr9	80122221	80132221
chr9	6101721	6111721	chr9	6061966	6071966
chr9	113109184	113119184	chr9	113010349	113020349
chr9	73058354	73068354	chr9	73018794	73028794
chr9	75329144	75339144	chr9	75321981	75331981
chr9	22899676	22909676	chr9	22492125	22502125
chr9	17259001	17269001	chr9	17240952	17250952
chr9	19729159	19739159	chr9	19709572	19719572
chr9	102399162	102409162	chr9	102308359	102318359
chr9	92469079	92479079	chr9	92351133	92361133
chr9	98512650	98522650	chr9	98319911	98329911
chr9	10149674	10159674	chr9	10099227	10109227
chr9	35269178	35279178	chr9	35180261	35190261
chr9	11889358	11899358	chr9	11869821	11879821
chr9	137928035	137938035	chr9	137921389	137931389
chr9	102138779	102148779	chr9	102050984	102060984
chr9	91799940	91809940	chr9	91789836	91799836
chr9	75570916	75580916	chr9	75350931	75360931
chr9	87837708	87847708	chr9	87699200	87709200
chr9	37121312	37131312	chr9	37050813	37060813
chr9	1289240	1299240	chr9	1100102	1110102
chr9	100817009	100827009	chr9	100789352	100799352
chr9	11949037	11959037	chr9	11941169	11951169
chr9	17278061	17288061	chr9	17130622	17140622
chr9	22167944	22177944	chr9	22150444	22160444
chr9	82219851	82229851	chr9	81992409	82002409
chr9	31217293	31227293	chr9	31210623	31220623
chr9	117989993	117999993	chr9	117971529	117981529
chr9	22190347	22200347	chr9	22150527	22160527
chr9	137876511	137886511	chr9	137828563	137838563
chr9	85738010	85748010	chr9	85721389	85731389
chr9	106138422	106148422	chr9	106130298	106140298
chr9	134648914	134658914	chr9	134569141	134579141
chr9	26269099	26279099	chr9	26260235	26270235
chr9	82221256	82231256	chr9	82170522	82180522
chr9	83898706	83908706	chr9	83661803	83671803
chr9	15632947	15642947	chr9	15471415	15481415
chr9	12199451	12209451	chr9	12140814	12150814
chr9	30542697	30552697	chr9	30070445	30080445
chr9	136599975	136609975	chr9	136520597	136530597
chr9	22728879	22738879	chr9	22530491	22540491
chr9	137430027	137440027	chr9	137370167	137380167
chr9	104002363	104012363	chr9	103458420	103468420
chr9	35022621	35032621	chr9	34910063	34920063
chr9	78100233	78110233	chr9	78047002	78057002
chr9	14990734	15000734	chr9	14860916	14870916
chr9	17291669	17301669	chr9	17200919	17210919
chr9	98028978	98038978	chr9	97919467	97929467
chr9	127809200	127819200	chr9	127801420	127811420
chr9	118848514	118858514	chr9	118830436	118840436
chr9	22749921	22759921	chr9	22541002	22551002
chr9	71249219	71259219	chr9	70696279	70706279
chr9	76260060	76270060	chr9	76250992	76260992
chr9	23929892	23939892	chr9	23922663	23932663
chr9	6288464	6298464	chr9	6239249	6249249
chr9	35190824	35200824	chr9	35150458	35160458
chr9	88489574	88499574	chr9	88224108	88234108
chr9	118469855	118479855	chr9	118450565	118460565
chr9	102490453	102500453	chr9	102381059	102391059
chr9	75247288	75257288	chr9	75219403	75229403
chr9	31991967	32001967	chr9	31870296	31880296
chr9	86178805	86188805	chr9	86138483	86148483
chr9	135770510	135780510	chr9	135699880	135709880
chr9	88551384	88561384	chr9	88224012	88234012
chr9	103228943	103238943	chr9	103200010	103210010
chr9	131559675	131569675	chr9	131551716	131561716
chr9	104088724	104098724	chr9	104070915	104080915
chr9	75790353	75800353	chr9	75247341	75257341
chr9	1329242	1339242	chr9	1099460	1109460
chr9	106261457	106271457	chr9	105789746	105799746
chr9	92759381	92769381	chr9	92740358	92750358
chr9	2886918	2896918	chr9	2881099	2891099
chr9	8038184	8048184	chr9	7839161	7849161
chr9	15636770	15646770	chr9	15470284	15480284
chr9	102818670	102828670	chr9	102810260	102820260
chr9	80468377	80478377	chr9	80460828	80470828
chr9	116531707	116541707	chr9	116108890	116118890
chr9	14749077	14759077	chr9	12959940	12969940
chr9	132239925	132249925	chr9	132190831	132200831
chr9	99672484	99682484	chr9	99579438	99589438
chr9	15580478	15590478	chr9	15519063	15529063
chr9	113019478	113029478	chr9	112969639	112979639
chr9	16139287	16149287	chr9	15897305	15907305
chr9	32909761	32919761	chr9	32891461	32901461
chr9	128911042	128921042	chr9	128851435	128861435
chr9	97342151	97352151	chr9	97110212	97120212
chr9	136880455	136890455	chr9	136780758	136790758
chr9	35159519	35169519	chr9	35138535	35148535
chr9	103330060	103340060	chr9	103181326	103191326
chr9	8929720	8939720	chr9	8378956	8388956
chr9	88390459	88400459	chr9	88349545	88359545
chr9	89990658	90000658	chr9	89846634	89856634
chr9	102222648	102232648	chr9	102151830	102161830
chr9	95400681	95410681	chr9	95339877	95349877
chr9	22779065	22789065	chr9	22497831	22507831
chr9	88959421	88969421	chr9	88942214	88952214
chr9	29630092	29640092	chr9	29450801	29460801
chr9	83052029	83062029	chr9	82622967	82632967
chr9	92860126	92870126	chr9	92840833	92850833
chr9	103358307	103368307	chr9	101482933	101492933
chr9	17160093	17170093	chr9	17152899	17162899
chr9	79028754	79038754	chr9	78990850	79000850
chr9	29939684	29949684	chr9	29920940	29930940
chr9	103150894	103160894	chr9	103120829	103130829
chr9	16070554	16080554	chr9	15899739	15909739
chr9	97349456	97359456	chr9	97231145	97241145
chr9	88470100	88480100	chr9	88439887	88449887
chr9	137809217	137819217	chr9	137720078	137730078
chr9	133391345	133401345	chr9	133361173	133371173
chr9	92571116	92581116	chr9	92330002	92340002
chr9	93631241	93641241	chr9	93570466	93580466
chr9	97959518	97969518	chr9	97938264	97948264
chr9	89301430	89311430	chr9	89013383	89023383
chr9	133279516	133289516	chr9	133259798	133269798
chr9	92571102	92581102	chr9	92511582	92521582
chr9	81278940	81288940	chr9	81229831	81239831
chr9	5219955	5229955	chr9	5200658	5210658
chr9	116830102	116840102	chr9	116781597	116791597
chr9	138118284	138128284	chr9	137910233	137920233
chr9	85070896	85080896	chr9	84991829	85001829
chr9	133049712	133059712	chr9	133031153	133041153
chr9	136998963	137008963	chr9	136979587	136989587
chr9	25048951	25058951	chr9	25042747	25052747
chr9	92799881	92809881	chr9	92729274	92739274
chr9	122620571	122630571	chr9	122600400	122610400
chr9	87769460	87779460	chr9	87729659	87739659
chr9	106137884	106147884	chr9	106119628	106129628
chr9	100930821	100940821	chr9	100693302	100703302
chr9	129559438	129569438	chr9	129429250	129439250
chr9	110131727	110141727	chr9	110002984	110012984
chr9	115768763	115778763	chr9	115699632	115709632
chr9	120080095	120090095	chr9	120060720	120070720
chr9	25340123	25350123	chr9	25292339	25302339
chr9	80467853	80477853	chr9	80330102	80340102
chr9	78046735	78056735	chr9	77911825	77921825
chr9	31147146	31157146	chr9	31141390	31151390
chr9	100698292	100708292	chr9	100639141	100649141
chr9	33109699	33119699	chr9	33092102	33102102
chr9	92769379	92779379	chr9	92761065	92771065
chr9	86161646	86171646	chr9	86039072	86049072
chr9	113559880	113569880	chr9	113442515	113452515
chr9	122810892	122820892	chr9	122592793	122602793
chr9	122749835	122759835	chr9	122638987	122648987
chr9	92930449	92940449	chr9	92822951	92832951
chr9	110749639	110759639	chr9	110701574	110711574
chr9	106328557	106338557	chr9	106310510	106320510
chr9	100891426	100901426	chr9	100698941	100708941
chr9	7760128	7770128	chr9	7573570	7583570
chr9	90988512	90998512	chr9	90970016	90980016
chr9	114316965	114326965	chr9	114129054	114139054
chr9	86161657	86171657	chr9	86121109	86131109
chr9	113448950	113458950	chr9	113442475	113452475
chr9	136830018	136840018	chr9	136799653	136809653
chr9	93121420	93131420	chr9	92903092	92913092
chr9	1398655	1408655	chr9	1350156	1360156
chr9	30549381	30559381	chr9	30542784	30552784
chr9	129089610	129099610	chr9	129059836	129069836
chr9	6262350	6272350	chr9	6196853	6206853
chr9	94050091	94060091	chr9	94030286	94040286
chr9	5719039	5729039	chr9	5700403	5710403
chr9	73321098	73331098	chr9	73301039	73311039
chr9	82891150	82901150	chr9	82772517	82782517
chr9	111039077	111049077	chr9	110790780	110800780
chr9	130629891	130639891	chr9	130609944	130619944
chr9	102779440	102789440	chr9	102759944	102769944
chr9	28110340	28120340	chr9	27768351	27778351
chr9	17390448	17400448	chr9	17276684	17286684
chr9	128470317	128480317	chr9	128430719	128440719
chr9	85469143	85479143	chr9	85463622	85473622
chr9	121048988	121058988	chr9	121020553	121030553
chr9	88528797	88538797	chr9	88470665	88480665
chr9	18713577	18723577	chr9	18250555	18260555
chr9	5318759	5328759	chr9	5180827	5190827
chr9	100727576	100737576	chr9	100639449	100649449
chr9	9120253	9130253	chr9	9018744	9028744
chr9	102808774	102818774	chr9	102600822	102610822
chr9	125018808	125028808	chr9	125013085	125023085
chr9	6739638	6749638	chr9	6720281	6730281
chr9	133314119	133324119	chr9	133189864	133199864
chr9	23923255	23933255	chr9	23861606	23871606
chr9	3050497	3060497	chr9	2990291	3000291
chr9	107091049	107101049	chr9	107069869	107079869
chr9	136818976	136828976	chr9	136810132	136820132
chr9	85079351	85089351	chr9	85071597	85081597
chr9	93201112	93211112	chr9	93139673	93149673
chr9	103949252	103959252	chr9	103920733	103930733
chr9	102600713	102610713	chr9	102521354	102531354
chr9	133069324	133079324	chr9	133060543	133070543
chr9	34949042	34959042	chr9	34921732	34931732
chr9	117269656	117279656	chr9	117250002	117260002
chr9	38711428	38721428	chr9	38648857	38658857
chr9	125598756	125608756	chr9	125589710	125599710
chr9	10728984	10738984	chr9	10721768	10731768
chr9	135459399	135469399	chr9	135442098	135452098
chr9	22369281	22379281	chr9	22359905	22369905
chr9	32759992	32769992	chr9	32689815	32699815
chr9	103457907	103467907	chr9	103391897	103401897
chr9	89149576	89159576	chr9	89131616	89141616
chr9	22649605	22659605	chr9	22499430	22509430
chr9	23999820	24009820	chr9	23961853	23971853
chr9	93971035	93981035	chr9	93870383	93880383
chr9	78182556	78192556	chr9	77810103	77820103
chr9	102117873	102127873	chr9	101940386	101950386
chr9	15808594	15818594	chr9	15791842	15801842
chr9	81156601	81166601	chr9	81121081	81131081
chr9	81369282	81379282	chr9	81361631	81371631
chr9	92869021	92879021	chr9	92831217	92841217
chrX	110400352	110410352	chrX	110159128	110169128
chrX	110400661	110410661	chrX	110151229	110161229
chrX	69280190	69290190	chrX	68820987	68830987
chrX	151670242	151680242	chrX	151149091	151159091
chrX	151678150	151688150	chrX	151148595	151158595
chrX	40140115	40150115	chrX	40100498	40110498
chrX	53619756	53629756	chrX	53551061	53561061
chrX	70089808	70099808	chrX	69490756	69500756
chrX	131669574	131679574	chrX	130969802	130979802
chrX	154359284	154369284	chrX	154350389	154360389
chrX	138740376	138750376	chrX	138188686	138198686
chrX	40148950	40158950	chrX	40100291	40110291
chrX	38169816	38179816	chrX	37920288	37930288
chrX	39141030	39151030	chrX	38749642	38759642
chrX	74010555	74020555	chrX	73849981	73859981
chrX	19330758	19340758	chrX	18939687	18949687
chrX	38161230	38171230	chrX	37921073	37931073
chrX	110840400	110850400	chrX	110440539	110450539
chrX	110408609	110418609	chrX	110158824	110168824
chrX	70028185	70038185	chrX	69490362	69500362
chrX	18889755	18899755	chrX	18389055	18399055
chrX	110848872	110858872	chrX	110438986	110448986
chrX	110840101	110850101	chrX	110450132	110460132
chrX	21720260	21730260	chrX	20528699	20538699
chrX	53620575	53630575	chrX	53560141	53570141
chrX	43739914	43749914	chrX	43559369	43569369
chrX	152630494	152640494	chrX	151748829	151758829
chrX	134759569	134769569	chrX	134509922	134519922
chrX	10110661	10120661	chrX	9990163	10000163
chrX	110399640	110409640	chrX	110170988	110180988
chrX	110419514	110429514	chrX	110159065	110169065
chrX	106390361	106400361	chrX	106029089	106039089
chrX	40149661	40159661	chrX	40090017	40100017
chrX	129720684	129730684	chrX	129600012	129610012
chrX	110419257	110429257	chrX	110151599	110161599
chrX	110408734	110418734	chrX	110151208	110161208
chrX	53610145	53620145	chrX	53551132	53561132
chrX	110848577	110858577	chrX	110450641	110460641
chrX	110390390	110400390	chrX	110151125	110161125
chrX	149280157	149290157	chrX	148040465	148050465
chrX	154359846	154369846	chrX	154343503	154353503
chrX	139550363	139560363	chrX	138769140	138779140
chrX	25139431	25149431	chrX	25031484	25041484
chrX	151688843	151698843	chrX	151148730	151158730
chrX	10109977	10119977	chrX	9999777	10009777
chrX	129728913	129738913	chrX	129630005	129640005
chrX	100759961	100769961	chrX	100680127	100690127
chrX	11769393	11779393	chrX	11529495	11539495
chrX	131620109	131630109	chrX	130970025	130980025
chrX	131621009	131631009	chrX	130990358	131000358
chrX	129729896	129739896	chrX	129609635	129619635
chrX	15460801	15470801	chrX	15340688	15350688
chrX	69119245	69129245	chrX	68821114	68831114
chrX	131669640	131679640	chrX	130990761	131000761
chrX	39140292	39150292	chrX	38760909	38770909
chrX	151080702	151090702	chrX	150769992	150779992
chrX	137920750	137930750	chrX	137569815	137579815
chrX	131628947	131638947	chrX	130969402	130979402
chrX	152619141	152629141	chrX	151750098	151760098
chrX	129719964	129729964	chrX	129609924	129619924
chrX	109619257	109629257	chrX	109489621	109499621
chrX	43740625	43750625	chrX	43570153	43580153
chrX	110399370	110409370	chrX	110190086	110200086
chrX	70028609	70038609	chrX	69538993	69548993
chrX	131628934	131638934	chrX	130988343	130998343
chrX	72539437	72549437	chrX	72299676	72309676
chrX	131649217	131659217	chrX	131020139	131030139
chrX	110390676	110400676	chrX	110159641	110169641
chrX	110670422	110680422	chrX	110450691	110460691
chrX	68709387	68719387	chrX	68509606	68519606
chrX	130910037	130920037	chrX	130389856	130399856
chrX	21711185	21721185	chrX	20509701	20519701
chrX	19330454	19340454	chrX	19019341	19029341
chrX	10100493	10110493	chrX	9999495	10009495
chrX	138739576	138749576	chrX	138180361	138190361
chrX	51859971	51869971	chrX	51649882	51659882
chrX	71559910	71569910	chrX	71378937	71388937
chrX	71559281	71569281	chrX	71399404	71409404
chrX	18899824	18909824	chrX	18389182	18399182
chrX	103460549	103470549	chrX	103340003	103350003
chrX	21730275	21740275	chrX	20510496	20520496
chrX	129749578	129759578	chrX	129609834	129619834
chrX	53620605	53630605	chrX	53580285	53590285
chrX	133670301	133680301	chrX	133320053	133330053
chrX	53580381	53590381	chrX	53530262	53540262
chrX	47209055	47219055	chrX	47200557	47210557
chrX	21729575	21739575	chrX	20519190	20529190
chrX	110679398	110689398	chrX	110439742	110449742
chrX	134759705	134769705	chrX	134519938	134529938
chrX	138719873	138729873	chrX	138180831	138190831
chrX	69080410	69090410	chrX	68820174	68830174
chrX	19320464	19330464	chrX	18919725	18929725
chrX	138699645	138709645	chrX	138180103	138190103
chrX	136199953	136209953	chrX	136029856	136039856
chrX	19330731	19340731	chrX	18990401	19000401
chrX	19330104	19340104	chrX	18388978	18398978
chrX	41189159	41199159	chrX	40651198	40661198
chrX	100760514	100770514	chrX	100670558	100680558
chrX	131669402	131679402	chrX	130978921	130988921
chrX	11090160	11100160	chrX	10209482	10219482
chrX	152631528	152641528	chrX	151740246	151750246
chrX	69270394	69280394	chrX	68829585	68839585
chrX	14520122	14530122	chrX	14129834	14139834
chrX	109629535	109639535	chrX	109479479	109489479
chrX	129729701	129739701	chrX	129639547	129649547
chrX	34289273	34299273	chrX	33440549	33450549
chrX	14028691	14038691	chrX	13769481	13779481
chrX	41149423	41159423	chrX	40699832	40709832
chrX	129790851	129800851	chrX	129609891	129619891
chrX	140501271	140511271	chrX	140051054	140061054
chrX	53579838	53589838	chrX	53539052	53549052
chrX	53589513	53599513	chrX	53550468	53560468
chrX	18910690	18920690	chrX	18389854	18399854
chrX	134749478	134759478	chrX	134489983	134499983
chrX	69280388	69290388	chrX	68829257	68839257
chrX	152640075	152650075	chrX	151748782	151758782
chrX	21729145	21739145	chrX	20529117	20539117
chrX	13479449	13489449	chrX	12949845	12959845
chrX	103739964	103749964	chrX	103710181	103720181
chrX	131639345	131649345	chrX	130969757	130979757
chrX	110830524	110840524	chrX	110458247	110468247
chrX	71560097	71570097	chrX	71418923	71428923
chrX	18880455	18890455	chrX	18389648	18399648
chrX	69219532	69229532	chrX	68820368	68830368
chrX	41139964	41149964	chrX	40669467	40679467
chrX	69259533	69269533	chrX	68821005	68831005
chrX	45079748	45089748	chrX	45060021	45070021
chrX	152638381	152648381	chrX	151709926	151719926
chrX	20429461	20439461	chrX	20240112	20250112
chrX	110831232	110841232	chrX	110449865	110459865
chrX	110830188	110840188	chrX	110440461	110450461
chrX	110390320	110400320	chrX	110171750	110181750
chrX	88609032	88619032	chrX	88149539	88159539
chrX	109878837	109888837	chrX	109709792	109719792
chrX	96178046	96188046	chrX	95760853	95770853
chrX	25009958	25019958	chrX	25000444	25010444
chrX	151678920	151688920	chrX	151500496	151510496
chrX	10100189	10110189	chrX	9990353	10000353
chrX	41189552	41199552	chrX	40679594	40689594
chrX	16670805	16680805	chrX	15799982	15809982
chrX	50899865	50909865	chrX	50749873	50759873
chrX	119068400	119078400	chrX	118840023	118850023
chrX	43749827	43759827	chrX	43560084	43570084
chrX	110408819	110418819	chrX	110141309	110151309
chrX	70028247	70038247	chrX	69530182	69540182
chrX	134760172	134770172	chrX	134480438	134490438
chrX	13640676	13650676	chrX	13501698	13511698
chrX	129720575	129730575	chrX	129630127	129640127
chrX	19329165	19339165	chrX	19010990	19020990
chrX	110409208	110419208	chrX	110170753	110180753
chrX	138720074	138730074	chrX	138159183	138169183
chrX	47209951	47219951	chrX	47191532	47201532
chrX	110400138	110410138	chrX	110179756	110189756
chrX	70079150	70089150	chrX	69538934	69548934
chrX	41139924	41149924	chrX	40700746	40710746
chrX	40160322	40170322	chrX	40100033	40110033
chrX	108530036	108540036	chrX	108219953	108229953
chrX	132618789	132628789	chrX	132230007	132240007
chrX	132590669	132600669	chrX	132220508	132230508
chrX	140640384	140650384	chrX	140031741	140041741
chrX	21718796	21728796	chrX	20521076	20531076
chrX	21710390	21720390	chrX	20499280	20509280
chrX	103460840	103470840	chrX	103319462	103329462
chrX	134779872	134789872	chrX	134519312	134529312
chrX	16690745	16700745	chrX	15848241	15858241
chrX	106390415	106400415	chrX	106038568	106048568
chrX	141269768	141279768	chrX	140759802	140769802
chrX	41130584	41140584	chrX	40659368	40669368
chrX	53568741	53578741	chrX	53539899	53549899
chrX	53559710	53569710	chrX	53551063	53561063
chrX	68480271	68490271	chrX	68180358	68190358
chrX	41178120	41188120	chrX	40670693	40680693
chrX	134780445	134790445	chrX	134500716	134510716
chrX	69269643	69279643	chrX	68820436	68830436
chrX	53568461	53578461	chrX	53560785	53570785
chrX	139558666	139568666	chrX	138768767	138778767
chrX	153910251	153920251	chrX	153799633	153809633
chrX	21471656	21481656	chrX	20520639	20530639
chrX	53408874	53418874	chrX	53210417	53220417
chrX	69109756	69119756	chrX	68820478	68830478
chrX	41140371	41150371	chrX	40640942	40650942
chrX	71569864	71579864	chrX	71449648	71459648
chrX	151669422	151679422	chrX	151499806	151509806
chrX	134751231	134761231	chrX	134519212	134529212
chrX	152820418	152830418	chrX	151749935	151759935
chrX	151659917	151669917	chrX	151148737	151158737
chrX	103770663	103780663	chrX	103689576	103699576
chrX	131638828	131648828	chrX	131029932	131039932
chrX	19321730	19331730	chrX	19020072	19030072
chrX	72121278	72131278	chrX	72030374	72040374
chrX	134780319	134790319	chrX	134470504	134480504
chrX	13480852	13490852	chrX	12978902	12988902
chrX	19329508	19339508	chrX	18930769	18940769
chrX	19320325	19330325	chrX	19040097	19050097
chrX	68480418	68490418	chrX	68190346	68200346
chrX	131620024	131630024	chrX	131252212	131262212
chrX	10120579	10130579	chrX	9990771	10000771
chrX	70020181	70030181	chrX	69530441	69540441
chrX	131609001	131619001	chrX	131009200	131019200
chrX	25149975	25159975	chrX	25018408	25028408
chrX	41150075	41160075	chrX	40659062	40669062
chrX	129741088	129751088	chrX	129639315	129649315
chrX	19879936	19889936	chrX	19739351	19749351
chrX	41149539	41159539	chrX	40670188	40680188
chrX	154349579	154359579	chrX	154343551	154353551
chrX	134770432	134780432	chrX	134480302	134490302
chrX	151689526	151699526	chrX	151170151	151180151
chrX	153899441	153909441	chrX	153789851	153799851
chrX	13470741	13480741	chrX	12950331	12960331
chrX	151039930	151049930	chrX	150770250	150780250
chrX	40058997	40068997	chrX	40051256	40061256
chrX	129780244	129790244	chrX	129599869	129609869
chrX	134769440	134779440	chrX	134519738	134529738
chrX	109850842	109860842	chrX	109710438	109720438
chrX	41129907	41139907	chrX	40700933	40710933
chrX	151679768	151689768	chrX	151161087	151171087
chrX	41219132	41229132	chrX	40639425	40649425
chrX	106390055	106400055	chrX	106020716	106030716
chrX	69128664	69138664	chrX	68821091	68831091
chrX	21719124	21729124	chrX	20580060	20590060
chrX	134780530	134790530	chrX	134490273	134500273
chrX	132600068	132610068	chrX	132219830	132229830
chrX	134741264	134751264	chrX	134519829	134529829
chrX	18899596	18909596	chrX	18380402	18390402
chrX	150999146	151009146	chrX	150771530	150781530
chrX	70050596	70060596	chrX	69520691	69530691
chrX	110851445	110861445	chrX	110458239	110468239
chrX	109619815	109629815	chrX	109479881	109489881
chrX	12699421	12709421	chrX	12069979	12079979
chrX	134750308	134760308	chrX	134499921	134509921
chrX	152611269	152621269	chrX	151749691	151759691
chrX	14529653	14539653	chrX	14090035	14100035
chrX	53580486	53590486	chrX	53550486	53560486
chrX	152630152	152640152	chrX	151780683	151790683
chrX	109391242	109401242	chrX	108689337	108699337
chrX	71569379	71579379	chrX	71370303	71380303
chrX	18890068	18900068	chrX	18380142	18390142
chrX	134769706	134779706	chrX	134488956	134498956
chrX	34329718	34339718	chrX	33441020	33451020
chrX	109380116	109390116	chrX	108690600	108700600
chrX	88610469	88620469	chrX	88120578	88130578
chrX	69279377	69289377	chrX	68859940	68869940
chrX	109439471	109449471	chrX	108699579	108709579
chrX	88609604	88619604	chrX	88129774	88139774
chrX	21698893	21708893	chrX	20529418	20539418
chrX	21719738	21729738	chrX	20498227	20508227
chrX	152651000	152661000	chrX	151749339	151759339
chrX	43759088	43769088	chrX	43559647	43569647
chrX	71550154	71560154	chrX	71370909	71380909
chrX	139620214	139630214	chrX	138768783	138778783
chrX	65999369	66009369	chrX	65580271	65590271
chrX	49749144	49759144	chrX	49280602	49290602
chrX	13489514	13499514	chrX	12951039	12961039
chrX	115629132	115639132	chrX	115329399	115339399
chrX	50909833	50919833	chrX	50690336	50700336
chrX	13480512	13490512	chrX	12998645	13008645
chrX	47219204	47229204	chrX	47200588	47210588
chrX	74008933	74018933	chrX	73859082	73869082
chrX	40169226	40179226	chrX	40089651	40099651
chrX	131629370	131639370	chrX	131021309	131031309
chrX	129720726	129730726	chrX	129639427	129649427
chrX	152810976	152820976	chrX	151709884	151719884
chrX	107769735	107779735	chrX	107659341	107669341
chrX	69210386	69220386	chrX	68820858	68830858
chrX	134769419	134779419	chrX	134530442	134540442
chrX	47620873	47630873	chrX	47569474	47579474
chrX	103480253	103490253	chrX	103250109	103260109
chrX	44199074	44209074	chrX	43959799	43969799
chrX	151499241	151509241	chrX	151148753	151158753
chrX	71999760	72009760	chrX	71902200	71912200
chrX	129720685	129730685	chrX	129619438	129629438
chrX	50199602	50209602	chrX	50089778	50099778
chrX	131620510	131630510	chrX	131170550	131180550
chrX	131619733	131629733	chrX	131080656	131090656
chrX	153900159	153910159	chrX	153771114	153781114
chrX	41150706	41160706	chrX	40680419	40690419
chrX	38160960	38170960	chrX	37900294	37910294
chrX	131609629	131619629	chrX	130999799	131009799
chrX	110408359	110418359	chrX	110179853	110189853
chrX	10650613	10660613	chrX	10181005	10191005
chrX	131670285	131680285	chrX	131040413	131050413
chrX	129709150	129719150	chrX	129659610	129669610
chrX	153911110	153921110	chrX	153758857	153768857
chrX	40140616	40150616	chrX	40089849	40099849
chrX	152639615	152649615	chrX	151739862	151749862
chrX	41170411	41180411	chrX	40659657	40669657
chrX	140539618	140549618	chrX	140039725	140049725
chrX	110669399	110679399	chrX	110440505	110450505
chrX	47199401	47209401	chrX	47191162	47201162
chrX	51860242	51870242	chrX	51636819	51646819
chrX	23899217	23909217	chrX	23740462	23750462
chrX	150978416	150988416	chrX	150890874	150900874
chrX	31659641	31669641	chrX	31040437	31050437
chrX	30500258	30510258	chrX	30139840	30149840
chrX	23879277	23889277	chrX	23720353	23730353
chrX	132630070	132640070	chrX	132230204	132240204
chrX	49749222	49759222	chrX	49289002	49299002
chrX	71999060	72009060	chrX	71909360	71919360
chrX	23891148	23901148	chrX	23779248	23789248
chrX	68490674	68500674	chrX	68189426	68199426
chrX	25139033	25149033	chrX	25019405	25029405
chrX	24490575	24500575	chrX	24370652	24380652
chrX	104128536	104138536	chrX	103840653	103850653
chrX	131669709	131679709	chrX	131049228	131059228
chrX	53589469	53599469	chrX	53559808	53569808
chrX	21470882	21480882	chrX	20530529	20540529
chrX	50900168	50910168	chrX	50741359	50751359
chrX	79431495	79441495	chrX	78589471	78599471
chrX	132600456	132610456	chrX	132229950	132239950
chrX	71560140	71570140	chrX	71371473	71381473
chrX	153660073	153670073	chrX	153539849	153549849
chrX	136229802	136239802	chrX	136010033	136020033
chrX	153429371	153439371	chrX	152959963	152969963
chrX	110430844	110440844	chrX	110159572	110169572
chrX	70088794	70098794	chrX	69469187	69479187
chrX	107439682	107449682	chrX	107020173	107030173
chrX	16649456	16659456	chrX	15868208	15878208
chrX	71549510	71559510	chrX	71419944	71429944
chrX	53609299	53619299	chrX	53539646	53549646
chrX	88610524	88620524	chrX	88111683	88121683
chrX	101759863	101769863	chrX	101600542	101610542
chrX	21660169	21670169	chrX	20519908	20529908
chrX	109629671	109639671	chrX	109489073	109499073
chrX	149489277	149499277	chrX	148041734	148051734
chrX	151350412	151360412	chrX	151178583	151188583
chrX	53410893	53420893	chrX	53219370	53229370
chrX	16691117	16701117	chrX	15779706	15789706
chrX	16688883	16698883	chrX	15800866	15810866
chrX	110720344	110730344	chrX	110440762	110450762
chrX	19330505	19340505	chrX	18970316	18980316
chrX	13460636	13470636	chrX	12948544	12958544
chrX	43750299	43760299	chrX	43570155	43580155
chrX	53590013	53600013	chrX	53540218	53550218
chrX	69379369	69389369	chrX	68820483	68830483
chrX	106779422	106789422	chrX	106477329	106487329
chrX	34281098	34291098	chrX	33431236	33441236
chrX	139550775	139560775	chrX	138759323	138769323
chrX	53609335	53619335	chrX	53600662	53610662
chrX	72111273	72121273	chrX	72040721	72050721
chrX	18919571	18929571	chrX	18390806	18400806
chrX	13530892	13540892	chrX	12818490	12828490
chrX	71559269	71569269	chrX	71389361	71399361
chrX	138738512	138748512	chrX	138170076	138180076
chrX	14490395	14500395	chrX	14090195	14100195
chrX	53620408	53630408	chrX	53529661	53539661
chrX	39140751	39150751	chrX	38739410	38749410
chrX	134780432	134790432	chrX	134510168	134520168
chrX	16639658	16649658	chrX	15838795	15848795
chrX	19530779	19540779	chrX	19369975	19379975
chrX	53400374	53410374	chrX	53230030	53240030
chrX	19338840	19348840	chrX	18381029	18391029
chrX	51890265	51900265	chrX	51636594	51646594
chrX	16680464	16690464	chrX	15838914	15848914
chrX	132619375	132629375	chrX	132091464	132101464
chrX	40150200	40160200	chrX	40080555	40090555
chrX	151080340	151090340	chrX	150759186	150769186
chrX	10620570	10630570	chrX	10180234	10190234
chrX	48480503	48490503	chrX	48079916	48089916
chrX	152638711	152648711	chrX	151731069	151741069
chrX	18210397	18220397	chrX	17790608	17800608
chrX	151350973	151360973	chrX	151170098	151180098
chrX	38179822	38189822	chrX	37919891	37929891
chrX	10628025	10638025	chrX	10189784	10199784
chrX	53620172	53630172	chrX	53568215	53578215
chrX	131608981	131618981	chrX	130969120	130979120
chrX	132610251	132620251	chrX	132219918	132229918
chrX	23569691	23579691	chrX	23389760	23399760
chrX	14020820	14030820	chrX	13760945	13770945
chrX	111239536	111249536	chrX	111169085	111179085
chrX	129719513	129729513	chrX	129649522	129659522
chrX	140659214	140669214	chrX	140151813	140161813
chrX	40169281	40179281	chrX	40100676	40110676
chrX	31649931	31659931	chrX	31029682	31039682
chrX	140658719	140668719	chrX	140058336	140068336
chrX	41160797	41170797	chrX	40709673	40719673
chrX	131620044	131630044	chrX	131060036	131070036
chrX	80230906	80240906	chrX	79549457	79559457
chrX	48950657	48960657	chrX	48910142	48920142
chrX	131629712	131639712	chrX	131060808	131070808
chrX	110821243	110831243	chrX	110449557	110459557
chrX	14521502	14531502	chrX	14030603	14040603
chrX	47309849	47319849	chrX	47230197	47240197
chrX	70020281	70030281	chrX	69469674	69479674
chrX	131639862	131649862	chrX	130989023	130999023
chrX	69279889	69289889	chrX	68841381	68851381
chrX	14011597	14021597	chrX	13761085	13771085
chrX	129740422	129750422	chrX	129609657	129619657
chrX	154309577	154319577	chrX	154018673	154028673
chrX	103159988	103169988	chrX	102950194	102960194
chrX	88589635	88599635	chrX	88150330	88160330
chrX	130910221	130920221	chrX	130539962	130549962
chrX	151670351	151680351	chrX	151129170	151139170
chrX	150979453	150989453	chrX	150770727	150780727
chrX	108520003	108530003	chrX	108239585	108249585
chrX	129739352	129749352	chrX	129601361	129611361
chrX	134719235	134729235	chrX	134520198	134530198
chrX	138732122	138742122	chrX	138129834	138139834
chrX	109380163	109390163	chrX	108711545	108721545
chrX	69059695	69069695	chrX	68821050	68831050
chrX	139750896	139760896	chrX	138760715	138770715
chrX	131669028	131679028	chrX	131029666	131039666
chrX	111100116	111110116	chrX	110990068	111000068
chrX	101399336	101409336	chrX	101390675	101400675
chrX	41189297	41199297	chrX	40698906	40708906
chrX	131620634	131630634	chrX	130980479	130990479
chrX	19330845	19340845	chrX	18919300	18929300
chrX	130059820	130069820	chrX	129930609	129940609
chrX	72119984	72129984	chrX	72019568	72029568
chrX	70030113	70040113	chrX	69481381	69491381
chrX	134750658	134760658	chrX	134479783	134489783
chrX	103799521	103809521	chrX	103700332	103710332
chrX	25960701	25970701	chrX	25720039	25730039
chrX	153918802	153928802	chrX	153799270	153809270
chrX	130901347	130911347	chrX	130388340	130398340
chrX	151500396	151510396	chrX	151159883	151169883
chrX	71549960	71559960	chrX	71399419	71409419
chrX	151690212	151700212	chrX	151159704	151169704
chrX	134729243	134739243	chrX	134510294	134520294
chrX	69070449	69080449	chrX	68819819	68829819
chrX	41210339	41220339	chrX	40660694	40670694
chrX	47021543	47031543	chrX	46889600	46899600
chrX	69089440	69099440	chrX	68820872	68830872
chrX	138719782	138729782	chrX	138188828	138198828
chrX	39110007	39120007	chrX	38760201	38770201
chrX	131621182	131631182	chrX	131050640	131060640
chrX	153859798	153869798	chrX	153799875	153809875
chrX	129758870	129768870	chrX	129599946	129609946
chrX	132588890	132598890	chrX	131860329	131870329
chrX	16658831	16668831	chrX	15809783	15819783
chrX	39169846	39179846	chrX	38769802	38779802
chrX	27320000	27330000	chrX	26829624	26839624
chrX	39142731	39152731	chrX	38670891	38680891
chrX	40160602	40170602	chrX	40090513	40100513
chrX	152631201	152641201	chrX	151730158	151740158
chrX	53640030	53650030	chrX	53580479	53590479
chrX	13488914	13498914	chrX	12943788	12953788
chrX	33388584	33398584	chrX	32529767	32539767
chrX	19320272	19330272	chrX	18931484	18941484
chrX	129979319	129989319	chrX	129929556	129939556
chrX	21619808	21629808	chrX	20508654	20518654
chrX	88600146	88610146	chrX	88129025	88139025
chrX	88598707	88608707	chrX	88139616	88149616
chrX	11529454	11539454	chrX	11150562	11160562
chrX	150970290	150980290	chrX	150849344	150859344
chrX	69390746	69400746	chrX	68820262	68830262
chrX	38160081	38170081	chrX	37909033	37919033
chrX	139579854	139589854	chrX	138759835	138769835
chrX	9699522	9709522	chrX	8848504	8858504
chrX	131620449	131630449	chrX	131269798	131279798
chrX	41169214	41179214	chrX	41149960	41159960
chrX	18201078	18211078	chrX	17800302	17810302
chrX	140509854	140519854	chrX	140031918	140041918
chrX	31649638	31659638	chrX	31260932	31270932
chrX	114949322	114959322	chrX	114710672	114720672
chrX	16689108	16699108	chrX	15839430	15849430
chrX	131628673	131638673	chrX	131049934	131059934
chrX	109390749	109400749	chrX	108730472	108740472
chrX	138019531	138029531	chrX	137289801	137299801
chrX	100769698	100779698	chrX	100680286	100690286
chrX	31659327	31669327	chrX	31209982	31219982
chrX	33410721	33420721	chrX	32508378	32518378
chrX	41179307	41189307	chrX	40650058	40660058
chrX	68708016	68718016	chrX	68189552	68199552
chrX	9730359	9740359	chrX	8809966	8819966
chrX	51439832	51449832	chrX	51140762	51150762
chrX	150978639	150988639	chrX	150860480	150870480
chrX	38159312	38169312	chrX	37930788	37940788
chrX	16630002	16640002	chrX	15838873	15848873
chrX	131639258	131649258	chrX	131010193	131020193
chrX	24491022	24501022	chrX	24388948	24398948
chrX	152810570	152820570	chrX	151739718	151749718
chrX	19331329	19341329	chrX	18382355	18392355
chrX	23898992	23908992	chrX	23749556	23759556
chrX	138028710	138038710	chrX	137290164	137300164
chrX	117521140	117531140	chrX	116640819	116650819
chrX	41228454	41238454	chrX	40700629	40710629
chrX	48020325	48030325	chrX	47850857	47860857
chrX	151070271	151080271	chrX	150770810	150780810
chrX	107770192	107780192	chrX	107670536	107680536
chrX	9689775	9699775	chrX	8909501	8919501
chrX	34269943	34279943	chrX	33529642	33539642
chrX	39150171	39160171	chrX	38650019	38660019
chrX	138710647	138720647	chrX	138187547	138197547
chrX	138748978	138758978	chrX	138181203	138191203
chrX	71169469	71179469	chrX	71009931	71019931
chrX	41139237	41149237	chrX	40689396	40699396
chrX	31650587	31660587	chrX	31269764	31279764
chrX	131620448	131630448	chrX	131019624	131029624
chrX	21369980	21379980	chrX	20530317	20540317
chrX	16658931	16668931	chrX	15840514	15850514
chrX	14521464	14531464	chrX	14089505	14099505
chrX	41188679	41198679	chrX	40670913	40680913
chrX	71540945	71550945	chrX	71371435	71381435
chrX	18889225	18899225	chrX	18398366	18408366
chrX	131639779	131649779	chrX	131002394	131012394
chrX	106389858	106399858	chrX	105980152	105990152
chrX	69290852	69300852	chrX	68829570	68839570
chrX	47519244	47529244	chrX	47230494	47240494
chrX	150978949	150988949	chrX	150758254	150768254
chrX	44230454	44240454	chrX	43960585	43970585
chrX	70070221	70080221	chrX	69539212	69549212
chrX	110849796	110859796	chrX	110420185	110430185
chrX	21739098	21749098	chrX	20509974	20519974
chrX	9680779	9690779	chrX	8880264	8890264
chrX	33310065	33320065	chrX	32429880	32439880
chrX	108569340	108579340	chrX	108309562	108319562
chrX	48929635	48939635	chrX	48909807	48919807
chrX	24069009	24079009	chrX	24060037	24070037
chrX	72538613	72548613	chrX	72290858	72300858
chrX	103170250	103180250	chrX	102940372	102950372
chrX	19320481	19330481	chrX	18961158	18971158
chrX	138659717	138669717	chrX	138189207	138199207
chrX	110408447	110418447	chrX	110199365	110209365
chrX	152611555	152621555	chrX	151809579	151819579
chrX	140658863	140668863	chrX	140039347	140049347
chrX	107480073	107490073	chrX	107019692	107029692
chrX	152549601	152559601	chrX	151750149	151760149
chrX	15470504	15480504	chrX	15340495	15350495
chrX	134741438	134751438	chrX	134530461	134540461
chrX	69250650	69260650	chrX	68821411	68831411
chrX	110662355	110672355	chrX	110440620	110450620
chrX	134749949	134759949	chrX	134510677	134520677
chrX	151669903	151679903	chrX	151159699	151169699
chrX	131619466	131629466	chrX	131199318	131209318
chrX	108549942	108559942	chrX	108209392	108219392
chrX	41449958	41459958	chrX	41349654	41359654
chrX	41139269	41149269	chrX	40649629	40659629
chrX	152610539	152620539	chrX	151740131	151750131
chrX	47649606	47659606	chrX	47559954	47569954
chrX	70959485	70969485	chrX	70768948	70778948
chrX	131619646	131629646	chrX	131179550	131189550
chrX	16649795	16659795	chrX	16460760	16470760
chrX	120009448	120019448	chrX	119980956	119990956
chrX	130939767	130949767	chrX	130471320	130481320
chrX	151679570	151689570	chrX	151490542	151500542
chrX	69280106	69290106	chrX	68919807	68929807
chrX	30509748	30519748	chrX	30270778	30280778
chrX	70018872	70028872	chrX	69519769	69529769
chrX	53379271	53389271	chrX	53209510	53219510
chrX	154530858	154540858	chrX	154460294	154470294
chrX	138001140	138011140	chrX	137420557	137430557
chrX	19321844	19331844	chrX	19009589	19019589
chrX	70078417	70088417	chrX	69489673	69499673
chrX	134730025	134740025	chrX	134501046	134511046
chrX	21651019	21661019	chrX	20510486	20520486
chrX	68719581	68729581	chrX	68510026	68520026
chrX	109879682	109889682	chrX	109699339	109709339
chrX	53370690	53380690	chrX	53310442	53320442
chrX	68460397	68470397	chrX	68189614	68199614
chrX	74539934	74549934	chrX	74369591	74379591
chrX	153410833	153420833	chrX	152951050	152961050
chrX	118999911	119009911	chrX	118840449	118850449
chrX	21680814	21690814	chrX	20498900	20508900
chrX	19331234	19341234	chrX	18910746	18920746
chrX	17349149	17359149	chrX	17119183	17129183
chrX	16690617	16700617	chrX	15791159	15801159
chrX	30509843	30519843	chrX	30138978	30148978
chrX	130910467	130920467	chrX	130550270	130560270
chrX	136189449	136199449	chrX	136010698	136020698
chrX	129758955	129768955	chrX	129629298	129639298
chrX	20409605	20419605	chrX	20250110	20260110
chrX	53409165	53419165	chrX	53199786	53209786
chrX	30500569	30510569	chrX	30149587	30159587
chrX	153960206	153970206	chrX	153950838	153960838
chrX	12690298	12700298	chrX	12061282	12071282
chrX	39171185	39181185	chrX	38750692	38760692
chrX	14538737	14548737	chrX	14050341	14060341
chrX	21479736	21489736	chrX	20509719	20519719
chrX	110390973	110400973	chrX	110179653	110189653
chrX	19338916	19348916	chrX	19009976	19019976
chrX	153859961	153869961	chrX	153790428	153800428
chrX	74001141	74011141	chrX	73849968	73859968
chrX	72099592	72109592	chrX	72019707	72029707
chrX	69210861	69220861	chrX	69119802	69129802
chrX	30499655	30509655	chrX	30271100	30281100
chrX	140529412	140539412	chrX	140040435	140050435
chrX	71569522	71579522	chrX	71430457	71440457
chrX	112038355	112048355	chrX	111819835	111829835
chrX	47480086	47490086	chrX	47229907	47239907
chrX	149459845	149469845	chrX	149120696	149130696
chrX	19309939	19319939	chrX	19010607	19020607
chrX	125129924	125139924	chrX	124389302	124399302
chrX	11729796	11739796	chrX	11539743	11549743
chrX	38169014	38179014	chrX	37909832	37919832
chrX	103769205	103779205	chrX	103680746	103690746
chrX	134018909	134028909	chrX	133800602	133810602
chrX	131620193	131630193	chrX	131300965	131310965
chrX	21399537	21409537	chrX	20509375	20519375
chrX	40140331	40150331	chrX	40079947	40089947
chrX	110840381	110850381	chrX	110469553	110479553
chrX	51820097	51830097	chrX	51629899	51639899
chrX	24030053	24040053	chrX	23918854	23928854
chrX	138030966	138040966	chrX	137140497	137150497
chrX	53609512	53619512	chrX	53568830	53578830
chrX	9709004	9719004	chrX	8809907	8819907
chrX	131639787	131649787	chrX	130940589	130950589
chrX	26639847	26649847	chrX	26260431	26270431
chrX	68440282	68450282	chrX	68188628	68198628
chrX	24020903	24030903	chrX	23918951	23928951
chrX	70019813	70029813	chrX	69540859	69550859
chrX	17039350	17049350	chrX	16880651	16890651
chrX	153910146	153920146	chrX	153750613	153760613
chrX	70121025	70131025	chrX	69490608	69500608
chrX	79078494	79088494	chrX	78599564	78609564
chrX	148870341	148880341	chrX	148049101	148059101
chrX	69379631	69389631	chrX	68798662	68808662
chrX	18870108	18880108	chrX	18390312	18400312
chrX	9658306	9668306	chrX	8909459	8919459
chrX	46159751	46169751	chrX	45309173	45319173
chrX	129500613	129510613	chrX	129470518	129480518
chrX	85798797	85808797	chrX	85791846	85801846
chrX	137920522	137930522	chrX	137427345	137437345
chrX	132590831	132600831	chrX	131851465	131861465
chrX	46129823	46139823	chrX	45479503	45489503
chrX	41209061	41219061	chrX	40651659	40661659
chrX	138731524	138741524	chrX	138180400	138190400
chrX	12889451	12899451	chrX	12819021	12829021
chrX	53410073	53420073	chrX	53189212	53199212
chrX	140658774	140668774	chrX	140051184	140061184
chrX	43729301	43739301	chrX	43559073	43569073
chrX	134769343	134779343	chrX	134470072	134480072
chrX	73810274	73820274	chrX	73439731	73449731
chrX	69260400	69270400	chrX	68840961	68850961
chrX	130119137	130129137	chrX	130080330	130090330
chrX	132949741	132959741	chrX	132739371	132749371
chrX	69231424	69241424	chrX	68929442	68939442
chrX	115710226	115720226	chrX	115330235	115340235
chrX	47380423	47390423	chrX	47230787	47240787
chrX	153950631	153960631	chrX	153790456	153800456
chrX	71999936	72009936	chrX	71920262	71930262
chrX	74540184	74550184	chrX	74380227	74390227
chrX	88581052	88591052	chrX	88120457	88130457
chrX	132600306	132610306	chrX	131827483	131837483
chrX	112050255	112060255	chrX	111840897	111850897
chrX	48460033	48470033	chrX	48080390	48090390
chrX	68459871	68469871	chrX	68200145	68210145
chrX	19339542	19349542	chrX	18999977	19009977
chrX	110849871	110859871	chrX	110431149	110441149
chrX	10628682	10638682	chrX	10179638	10189638
chrX	109399303	109409303	chrX	108721040	108731040
chrX	21699551	21709551	chrX	20510219	20520219
chrX	53630647	53640647	chrX	53590006	53600006
chrX	70040426	70050426	chrX	69519491	69529491
chrX	137799593	137809593	chrX	137449563	137459563
chrX	85540142	85550142	chrX	85360545	85370545
chrX	20440379	20450379	chrX	20239936	20249936
chrX	5090534	5100534	chrX	3979341	3989341
chrX	153909463	153919463	chrX	153810476	153820476
chrX	41140458	41150458	chrX	40630635	40640635
chrX	70079705	70089705	chrX	69470805	69480805
chrX	16839538	16849538	chrX	16831064	16841064
chrX	53631213	53641213	chrX	53550023	53560023
chrX	43741234	43751234	chrX	43578723	43588723
chrX	69219950	69229950	chrX	68869629	68879629
chrX	70019427	70029427	chrX	69497728	69507728
chrX	30499573	30509573	chrX	30129948	30139948
chrX	53401031	53411031	chrX	53211279	53221279
chrX	138730255	138740255	chrX	138169917	138179917
chrX	51889403	51899403	chrX	51630247	51640247
chrX	109410591	109420591	chrX	108679985	108689985
chrX	110399758	110409758	chrX	110209315	110219315
chrX	68410352	68420352	chrX	68189075	68199075
chrX	36670130	36680130	chrX	35859541	35869541
chrX	131620529	131630529	chrX	131009340	131019340
chrX	154300693	154310693	chrX	154139329	154149329
chrX	78050489	78060489	chrX	77459227	77469227
chrX	137050172	137060172	chrX	136950310	136960310
chrX	39299406	39309406	chrX	38679375	38689375
chrX	70039905	70049905	chrX	69491080	69501080
chrX	150990028	151000028	chrX	150770332	150780332
chrX	50199111	50209111	chrX	50099348	50109348
chrX	74109391	74119391	chrX	73460933	73470933
chrX	101780147	101790147	chrX	101620318	101630318
chrX	23900793	23910793	chrX	23700008	23710008
chrX	41210877	41220877	chrX	40669971	40679971
chrX	125119327	125129327	chrX	124389618	124399618
chrX	152619522	152629522	chrX	151769108	151779108
chrX	140650601	140660601	chrX	140020674	140030674
chrX	41169844	41179844	chrX	40670367	40680367
chrX	103769501	103779501	chrX	103709932	103719932
chrX	39149624	39159624	chrX	38659649	38669649
chrX	137919982	137929982	chrX	137420863	137430863
chrX	20448994	20458994	chrX	20239664	20249664
chrX	139629968	139639968	chrX	138760105	138770105
chrX	132619576	132629576	chrX	132289868	132299868
chrX	14681284	14691284	chrX	14049828	14059828
chrX	13448831	13458831	chrX	12942837	12952837
chrX	51859884	51869884	chrX	51630164	51640164
chrX	154510701	154520701	chrX	154400140	154410140
chrX	50890274	50900274	chrX	50698877	50708877
chrX	70101744	70111744	chrX	69511487	69521487
chrX	18200856	18210856	chrX	17790228	17800228
chrX	18909952	18919952	chrX	18380190	18390190
chrX	109410026	109420026	chrX	108959654	108969654
chrX	115639651	115649651	chrX	115220211	115230211
chrX	131638702	131648702	chrX	131041390	131051390
chrX	140500797	140510797	chrX	140089437	140099437
chrX	65979465	65989465	chrX	65580099	65590099
chrX	40028600	40038600	chrX	39469877	39479877
chrX	72531040	72541040	chrX	72279649	72289649
chrX	72549460	72559460	chrX	72289302	72299302
chrX	139589550	139599550	chrX	138760556	138770556
chrX	110370933	110380933	chrX	110151485	110161485
chrX	100409414	100419414	chrX	100068517	100078517
chrX	33422140	33432140	chrX	32489285	32499285
chrX	103158585	103168585	chrX	102960549	102970549
chrX	41160774	41170774	chrX	40640759	40650759
chrX	71170063	71180063	chrX	70990440	71000440
chrX	52239146	52249146	chrX	51630579	51640579
chrX	103749994	103759994	chrX	103689676	103699676
chrX	34288292	34298292	chrX	33450927	33460927
chrX	69100090	69110090	chrX	68819458	68829458
chrX	153409988	153419988	chrX	152981432	152991432
chrX	108490311	108500311	chrX	108240898	108250898
chrX	21430012	21440012	chrX	20511297	20521297
chrX	53599512	53609512	chrX	53580658	53590658
chrX	9697593	9707593	chrX	8819784	8829784
chrX	137919855	137929855	chrX	137469850	137479850
chrX	140649966	140659966	chrX	140040386	140050386
chrX	12689806	12699806	chrX	12478645	12488645
chrX	131629366	131639366	chrX	131080665	131090665
chrX	70089590	70099590	chrX	69530133	69540133
chrX	48489465	48499465	chrX	48080544	48090544
chrX	11721439	11731439	chrX	11529427	11539427
chrX	149010083	149020083	chrX	148050282	148060282
chrX	103789254	103799254	chrX	103530283	103540283
chrX	34319970	34329970	chrX	33440085	33450085
chrX	107440028	107450028	chrX	106998942	107008942
chrX	138578508	138588508	chrX	138179361	138189361
chrX	110380525	110390525	chrX	110171512	110181512
chrX	134769298	134779298	chrX	134509116	134519116
chrX	134020443	134030443	chrX	133789525	133799525
chrX	131629381	131639381	chrX	130962720	130972720
chrX	110779300	110789300	chrX	110440625	110450625
chrX	11098879	11108879	chrX	10187969	10197969
chrX	21699750	21709750	chrX	20551252	20561252
chrX	48018806	48028806	chrX	47830649	47840649
chrX	21780082	21790082	chrX	20561330	20571330
chrX	21479126	21489126	chrX	20520086	20530086
chrX	33490309	33500309	chrX	32417981	32427981
chrX	41111507	41121507	chrX	40649739	40659739
chrX	21609624	21619624	chrX	20519311	20529311
chrX	21709726	21719726	chrX	20520129	20530129
chrX	21809828	21819828	chrX	20520350	20530350
chrX	46399724	46409724	chrX	45321935	45331935
chrX	21708026	21718026	chrX	20530204	20540204
chrX	12560724	12570724	chrX	12072288	12082288
chrX	21679873	21689873	chrX	20479672	20489672
chrX	21750236	21760236	chrX	20570604	20580604
chrX	43120543	43130543	chrX	41789671	41799671
chrX	123419807	123429807	chrX	123170522	123180522
chrX	131618585	131628585	chrX	130949557	130959557
chrX	33279460	33289460	chrX	32488837	32498837
chrX	71559874	71569874	chrX	71430211	71440211
chrX	17680909	17690909	chrX	17119187	17129187
chrX	72529899	72539899	chrX	72329809	72339809
chrX	46370492	46380492	chrX	45300551	45310551
chrX	134749872	134759872	chrX	134529560	134539560
chrX	52150219	52160219	chrX	51600538	51610538
chrX	84890438	84900438	chrX	84720129	84730129
chrX	132079210	132089210	chrX	131840269	131850269
chrX	151479445	151489445	chrX	151169595	151179595
chrX	86509781	86519781	chrX	85829435	85839435
chrX	73828929	73838929	chrX	73409246	73419246
chrX	21671120	21681120	chrX	20530053	20540053
chrX	138019946	138029946	chrX	137380106	137390106
chrX	140550407	140560407	chrX	140040235	140050235
chrX	5089336	5099336	chrX	3950545	3960545
chrX	53559127	53569127	chrX	53210504	53220504
chrX	69309624	69319624	chrX	68820249	68830249
chrX	151499680	151509680	chrX	151169810	151179810
chrX	21290349	21300349	chrX	20508774	20518774
chrX	131620511	131630511	chrX	131039547	131049547
chrX	100401163	100411163	chrX	99299672	99309672
chrX	109390431	109400431	chrX	109040102	109050102
chrX	107889894	107899894	chrX	107651707	107661707
chrX	21750283	21760283	chrX	20509586	20519586
chrX	154741689	154751689	chrX	154590329	154600329
chrX	152612027	152622027	chrX	151779564	151789564
chrX	107479107	107489107	chrX	106990192	107000192
chrX	15559601	15569601	chrX	15470521	15480521
chrX	119769406	119779406	chrX	119520153	119530153
chrX	100388634	100398634	chrX	99339932	99349932
chrX	19330163	19340163	chrX	19001233	19011233
chrX	152638581	152648581	chrX	151720715	151730715
chrX	88559907	88569907	chrX	88229807	88239807
chrX	109380069	109390069	chrX	108720561	108730561
chrX	129709748	129719748	chrX	129630364	129640364
chrX	128959589	128969589	chrX	128469350	128479350
chrX	39420694	39430694	chrX	38729991	38739991
chrX	69390517	69400517	chrX	68840505	68850505
chrX	14549567	14559567	chrX	14040149	14050149
chrX	125128951	125138951	chrX	124411707	124421707
chrX	14512453	14522453	chrX	14090611	14100611
chrX	112630259	112640259	chrX	112051155	112061155
chrX	138700137	138710137	chrX	138188600	138198600
chrX	21670603	21680603	chrX	20590895	20600895
chrX	69609763	69619763	chrX	69539120	69549120
chrX	72530306	72540306	chrX	72309642	72319642
chrX	103779223	103789223	chrX	103689840	103699840
chrX	41179752	41189752	chrX	40688126	40698126
chrX	41189896	41199896	chrX	40708978	40718978
chrX	103780234	103790234	chrX	103710514	103720514
chrX	152618821	152628821	chrX	151741394	151751394
chrX	14499898	14509898	chrX	14109486	14119486
chrX	46381530	46391530	chrX	45539631	45549631
chrX	18210267	18220267	chrX	17800070	17810070
chrX	50899182	50909182	chrX	50688950	50698950
chrX	131630193	131640193	chrX	131188234	131198234
chrX	17530660	17540660	chrX	17150343	17160343
chrX	39580073	39590073	chrX	38658037	38668037
chrX	70101354	70111354	chrX	69540164	69550164
chrX	151669816	151679816	chrX	151170060	151180060
chrX	48019850	48029850	chrX	47750103	47760103
chrX	153660150	153670150	chrX	153529717	153539717
chrX	53620314	53630314	chrX	53589612	53599612
chrX	152629919	152639919	chrX	151760549	151770549
chrX	131637958	131647958	chrX	130979273	130989273
chrX	19350775	19360775	chrX	18930491	18940491
chrX	131619285	131629285	chrX	131070962	131080962
chrX	150979271	150989271	chrX	150899298	150909298
chrX	14040335	14050335	chrX	13770786	13780786
chrX	153899349	153909349	chrX	153890387	153900387
chrX	108530990	108540990	chrX	108240339	108250339
chrX	133779990	133789990	chrX	133027001	133037001
chrX	12709055	12719055	chrX	12069600	12079600
chrX	134760620	134770620	chrX	134470570	134480570
chrX	34260508	34270508	chrX	33730108	33740108
chrX	71170528	71180528	chrX	70999970	71009970
chrX	33380359	33390359	chrX	32501107	32511107
chrX	68468999	68478999	chrX	68181085	68191085
chrX	34319336	34329336	chrX	33550481	33560481
chrX	138739312	138749312	chrX	138119986	138129986
chrX	73829065	73839065	chrX	73281647	73291647
chrX	11759815	11769815	chrX	11529150	11539150
chrX	14489590	14499590	chrX	14061346	14071346
chrX	135470931	135480931	chrX	135181112	135191112
chrX	42521762	42531762	chrX	41790101	41800101
chrX	19321105	19331105	chrX	18408510	18418510
chrX	41169500	41179500	chrX	40651292	40661292
chrX	130050280	130060280	chrX	129929652	129939652
chrX	33469573	33479573	chrX	32489362	32499362
chrX	110369570	110379570	chrX	110159333	110169333
chrX	110389792	110399792	chrX	110189720	110199720
chrX	47620608	47630608	chrX	47580157	47590157
chrX	130920652	130930652	chrX	130548358	130558358
chrX	53599418	53609418	chrX	53560522	53570522
chrX	71569525	71579525	chrX	71379016	71389016
chrX	21711421	21721421	chrX	20459655	20469655
chrX	41240148	41250148	chrX	40650603	40660603
chrX	17519641	17529641	chrX	17370454	17380454
chrX	87669726	87679726	chrX	87338124	87348124
chrX	46380398	46390398	chrX	45709623	45719623
chrX	53639520	53649520	chrX	53551113	53561113
chrX	53610476	53620476	chrX	53560021	53570021
chrX	130910742	130920742	chrX	130379325	130389325
chrX	101149435	101159435	chrX	101021023	101031023
chrX	72539138	72549138	chrX	72309739	72319739
chrX	18339694	18349694	chrX	17860020	17870020
chrX	119009521	119019521	chrX	118840850	118850850
chrX	69259212	69269212	chrX	68828933	68838933
chrX	113720633	113730633	chrX	113250049	113260049
chrX	39139835	39149835	chrX	38730174	38740174
chrX	134729898	134739898	chrX	134549308	134559308
chrX	34300643	34310643	chrX	33450408	33460408
chrX	151491203	151501203	chrX	151141912	151151912
chrX	64789093	64799093	chrX	64089839	64099839
chrX	103661726	103671726	chrX	103529514	103539514
chrX	146200594	146210594	chrX	145919760	145929760
chrX	9750015	9760015	chrX	8808406	8818406
chrX	107970468	107980468	chrX	106990293	107000293
chrX	39999093	40009093	chrX	39639805	39649805
chrX	41219392	41229392	chrX	41149994	41159994
chrX	153850052	153860052	chrX	153800393	153810393
chrX	47029823	47039823	chrX	46841030	46851030
chrX	19290877	19300877	chrX	19058889	19068889
chrX	43530302	43540302	chrX	42390811	42400811
chrX	12451048	12461048	chrX	12080279	12090279
chrX	19339373	19349373	chrX	18959512	18969512
chrX	43349352	43359352	chrX	42528321	42538321
chrX	38168734	38178734	chrX	37900961	37910961
chrX	5109684	5119684	chrX	4139123	4149123
chrX	69279671	69289671	chrX	68900418	68910418
chrX	47380200	47390200	chrX	47239590	47249590
chrX	14029707	14039707	chrX	13759896	13769896
chrX	79410380	79420380	chrX	78600489	78610489
chrX	139589733	139599733	chrX	138750062	138760062
chrX	16699631	16709631	chrX	15839921	15849921
chrX	50279499	50289499	chrX	50219888	50229888
chrX	12720247	12730247	chrX	12069498	12079498
chrX	63118995	63128995	chrX	63111646	63121646
chrX	14648033	14658033	chrX	14049305	14059305
chrX	16690626	16700626	chrX	15860481	15870481
chrX	53619780	53629780	chrX	53539585	53549585
chrX	130909719	130919719	chrX	130559895	130569895
chrX	13519688	13529688	chrX	12819038	12829038
chrX	110769994	110779994	chrX	110451039	110461039
chrX	139510229	139520229	chrX	138768670	138778670
chrX	102910334	102920334	chrX	102489541	102499541
chrX	114098885	114108885	chrX	113920034	113930034
chrX	40909646	40919646	chrX	40659298	40669298
chrX	106398469	106408469	chrX	105980782	105990782
chrX	19890540	19900540	chrX	19541311	19551311
chrX	140650888	140660888	chrX	140050631	140060631
chrX	140509829	140519829	chrX	140139008	140149008
chrX	112649832	112659832	chrX	112139954	112149954
chrX	71530045	71540045	chrX	71487814	71497814
chrX	70039423	70049423	chrX	69539375	69549375
chrX	131638869	131648869	chrX	131080907	131090907
chrX	124059753	124069753	chrX	123898967	123908967
chrX	33429996	33439996	chrX	32689715	32699715
chrX	9450115	9460115	chrX	8820943	8830943
chrX	122391447	122401447	chrX	121630313	121640313
chrX	151600000	151610000	chrX	151148935	151158935
chrX	70089001	70099001	chrX	69482084	69492084
chrX	48500107	48510107	chrX	48070665	48080665
chrX	16688048	16698048	chrX	15808413	15818413
chrX	19250699	19260699	chrX	18250151	18260151
chrX	53390455	53400455	chrX	53219924	53229924
chrX	10719951	10729951	chrX	10199940	10209940
chrX	13471010	13481010	chrX	13080821	13090821
chrX	139560203	139570203	chrX	138969971	138979971
chrX	109379776	109389776	chrX	108729816	108739816
chrX	40119353	40129353	chrX	40110588	40120588
chrX	27179563	27189563	chrX	26850156	26860156
chrX	153499784	153509784	chrX	153459877	153469877
chrX	41139771	41149771	chrX	40680374	40690374
chrX	14449381	14459381	chrX	14078442	14088442
chrX	13459938	13469938	chrX	12943041	12953041
chrX	94650813	94660813	chrX	94290376	94300376
chrX	50910288	50920288	chrX	50680335	50690335
chrX	151491005	151501005	chrX	151169595	151179595
chrX	112629746	112639746	chrX	112360706	112370706
chrX	13419636	13429636	chrX	12960083	12970083
chrX	19298756	19308756	chrX	19029558	19039558
chrX	112029952	112039952	chrX	111819398	111829398
chrX	149468616	149478616	chrX	148961132	148971132
chrX	118800528	118810528	chrX	118661015	118671015
chrX	49259409	49269409	chrX	49180104	49190104
chrX	41130030	41140030	chrX	40680436	40690436
chrX	69220480	69230480	chrX	68841108	68851108
chrX	17069088	17079088	chrX	16890154	16900154
chrX	125120891	125130891	chrX	124410423	124420423
chrX	130889575	130899575	chrX	130400064	130410064
chrX	9708660	9718660	chrX	8819935	8829935
chrX	13471065	13481065	chrX	12929665	12939665
chrX	14520634	14530634	chrX	14249830	14259830
chrX	140500530	140510530	chrX	140139526	140149526
chrX	15450866	15460866	chrX	15340738	15350738
chrX	36889319	36899319	chrX	35908740	35918740
chrX	25969447	25979447	chrX	25720906	25730906
chrX	11090475	11100475	chrX	10181070	10191070
chrX	72548708	72558708	chrX	72298802	72308802
chrX	153939853	153949853	chrX	153750997	153760997
chrX	139580245	139590245	chrX	138812223	138822223
chrX	19309468	19319468	chrX	19049385	19059385
chrX	103788693	103798693	chrX	103688903	103698903
chrX	34270610	34280610	chrX	33669764	33679764
chrX	25139258	25149258	chrX	25009959	25019959
chrX	140491494	140501494	chrX	140158982	140168982
chrX	14710624	14720624	chrX	14039574	14049574
chrX	140679772	140689772	chrX	140022002	140032002
chrX	72120762	72130762	chrX	72011241	72021241
chrX	100351109	100361109	chrX	100090590	100100590
chrX	70949969	70959969	chrX	70761709	70771709
chrX	110840274	110850274	chrX	110429855	110439855
chrX	18209822	18219822	chrX	17939517	17949517
chrX	155059569	155069569	chrX	154978873	154988873
chrX	19321664	19331664	chrX	18389833	18399833
chrX	13190867	13200867	chrX	12960739	12970739
chrX	9717928	9727928	chrX	8848801	8858801
chrX	53609575	53619575	chrX	53589755	53599755
chrX	109410821	109420821	chrX	108760126	108770126
chrX	149469983	149479983	chrX	149010227	149020227
chrX	110418892	110428892	chrX	110170015	110180015
chrX	71299622	71309622	chrX	71290855	71300855
chrX	129740530	129750530	chrX	129629346	129639346
chrX	33448668	33458668	chrX	32430832	32440832
chrX	72459556	72469556	chrX	72360414	72370414
chrX	106749689	106759689	chrX	106472901	106482901
chrX	16659323	16669323	chrX	15760757	15770757
chrX	65969254	65979254	chrX	65579286	65589286
chrX	130909589	130919589	chrX	130451942	130461942
chrX	138588631	138598631	chrX	138189421	138199421
chrX	41150960	41160960	chrX	40649148	40659148
chrX	124069259	124079259	chrX	124060933	124070933
chrX	140510301	140520301	chrX	140050854	140060854
chrX	20060126	20070126	chrX	19919018	19929018
chrX	133648924	133658924	chrX	133430950	133440950
chrX	151019722	151029722	chrX	150771006	150781006
chrX	150971121	150981121	chrX	150770690	150780690
chrX	72110515	72120515	chrX	72019759	72029759
chrX	68709706	68719706	chrX	68530431	68540431
chrX	151489984	151499984	chrX	151149056	151159056
chrX	15649887	15659887	chrX	15500174	15510174
chrX	152630780	152640780	chrX	151721594	151731594
chrX	152620016	152630016	chrX	151791753	151801753
chrX	43120692	43130692	chrX	42569519	42579519
chrX	40679741	40689741	chrX	40659921	40669921
chrX	134769433	134779433	chrX	134459991	134469991
chrX	153899009	153909009	chrX	153799242	153809242
chrX	38169742	38179742	chrX	37931852	37941852
chrX	151070222	151080222	chrX	150758919	150768919
chrX	54791412	54801412	chrX	54638935	54648935
chrX	132611382	132621382	chrX	132260202	132270202
chrX	140730566	140740566	chrX	140020031	140030031
chrX	71550138	71560138	chrX	71380053	71390053
chrX	71540668	71550668	chrX	71380577	71390577
chrX	40069739	40079739	chrX	40050931	40060931
chrX	94281518	94291518	chrX	93869090	93879090
chrX	138061508	138071508	chrX	137148958	137158958
chrX	46370852	46380852	chrX	45328370	45338370
chrX	33381081	33391081	chrX	32441355	32451355
chrX	21488714	21498714	chrX	20570949	20580949
chrX	33419291	33429291	chrX	32509920	32519920
chrX	131619960	131629960	chrX	131261120	131271120
chrX	75650758	75660758	chrX	74920271	74930271
chrX	41220389	41230389	chrX	40679523	40689523
chrX	141210412	141220412	chrX	140982184	140992184
chrX	109399266	109409266	chrX	108710019	108720019
chrX	107779824	107789824	chrX	107659546	107669546
chrX	130910061	130920061	chrX	130479152	130489152
chrX	134759242	134769242	chrX	134489558	134499558
chrX	69310851	69320851	chrX	68889844	68899844
chrX	100400906	100410906	chrX	99709565	99719565
chrX	53400700	53410700	chrX	53219459	53229459
chrX	18771556	18781556	chrX	18399944	18409944
chrX	106740295	106750295	chrX	106478149	106488149
chrX	9679529	9689529	chrX	9469716	9479716
chrX	43930143	43940143	chrX	43830065	43840065
chrX	132081189	132091189	chrX	131850459	131860459
chrX	151369869	151379869	chrX	151148927	151158927
chrX	15111957	15121957	chrX	14059337	14069337
chrX	53559940	53569940	chrX	53529713	53539713
chrX	21310037	21320037	chrX	20570474	20580474
chrX	131650096	131660096	chrX	130980555	130990555
chrX	41230854	41240854	chrX	40630320	40640320
chrX	18949338	18959338	chrX	18400364	18410364
chrX	41160362	41170362	chrX	40720640	40730640
chrX	53420143	53430143	chrX	53231288	53241288
chrX	81370596	81380596	chrX	80869497	80879497
chrX	41190338	41200338	chrX	40689208	40699208
chrX	94282076	94292076	chrX	93840038	93850038
chrX	16660615	16670615	chrX	15831963	15841963
chrX	50969323	50979323	chrX	50741583	50751583
chrX	49059512	49069512	chrX	48981302	48991302
chrX	38180188	38190188	chrX	37940711	37950711
chrX	139570132	139580132	chrX	138769420	138779420
chrX	119009695	119019695	chrX	118850033	118860033
chrX	117502260	117512260	chrX	117108539	117118539
chrX	110719993	110729993	chrX	110450289	110460289
chrX	39329556	39339556	chrX	38679984	38689984
chrX	153918862	153928862	chrX	153771167	153781167
chrX	68699974	68709974	chrX	68529779	68539779
chrX	70959602	70969602	chrX	70761587	70771587
chrX	54549979	54559979	chrX	54540800	54550800
chrX	18939508	18949508	chrX	18389928	18399928
chrX	30498641	30508641	chrX	30279412	30289412
chrX	131648366	131658366	chrX	131060377	131070377
chrX	39230994	39240994	chrX	38750058	38760058
chrX	132590390	132600390	chrX	132229997	132239997
chrX	41410643	41420643	chrX	41350649	41360649
chrX	149100680	149110680	chrX	148029435	148039435
chrX	107399938	107409938	chrX	107039639	107049639
chrX	124079567	124089567	chrX	124069906	124079906
chrX	41111304	41121304	chrX	40700647	40710647
chrX	19340414	19350414	chrX	18910093	18920093
chrX	41159969	41169969	chrX	40659431	40669431
chrX	56972205	56982205	chrX	56798080	56808080
chrX	9701566	9711566	chrX	8909992	8919992
chrX	106389522	106399522	chrX	106061533	106071533
chrX	132980660	132990660	chrX	132669149	132679149
chrX	72531342	72541342	chrX	72290383	72300383
chrX	10649615	10659615	chrX	10210027	10220027
chrX	34299568	34309568	chrX	33480366	33490366
chrX	130919554	130929554	chrX	130401240	130411240
chrX	110399745	110409745	chrX	110130594	110140594
chrX	66011080	66021080	chrX	65629808	65639808
chrX	109359778	109369778	chrX	108740177	108750177
chrX	134730660	134740660	chrX	134480472	134490472
chrX	41179350	41189350	chrX	40699567	40709567
chrX	151069919	151079919	chrX	150790417	150800417
chrX	19340458	19350458	chrX	18919189	18929189
chrX	152537603	152547603	chrX	151779106	151789106
chrX	18219119	18229119	chrX	17869813	17879813
chrX	107770878	107780878	chrX	107651237	107661237
chrX	39290729	39300729	chrX	38671795	38681795
chrX	19310771	19320771	chrX	19000520	19010520
chrX	137990414	138000414	chrX	137548651	137558651
chrX	34290035	34300035	chrX	33559538	33569538
chrX	53390634	53400634	chrX	53298983	53308983
chrX	13500126	13510126	chrX	12927993	12937993
chrX	133640896	133650896	chrX	133419904	133429904
chrX	138689998	138699998	chrX	138139480	138149480
chrX	140469865	140479865	chrX	140190082	140200082
chrX	109839783	109849783	chrX	109729371	109739371
chrX	147539022	147549022	chrX	146740980	146750980
chrX	70121684	70131684	chrX	69538529	69548529
chrX	105181000	105191000	chrX	104560278	104570278
chrX	129700437	129710437	chrX	129640034	129650034
chrX	110807237	110817237	chrX	110430178	110440178
chrX	70049799	70059799	chrX	69539719	69549719
chrX	153898765	153908765	chrX	153759154	153769154
chrX	14559230	14569230	chrX	14089895	14099895
chrX	134719587	134729587	chrX	134510612	134520612
chrX	151000072	151010072	chrX	150779478	150789478
chrX	14570274	14580274	chrX	14059904	14069904
chrX	152658212	152668212	chrX	151720162	151730162
chrX	138730478	138740478	chrX	138120262	138130262
chrX	71549372	71559372	chrX	71389479	71399479
chrX	14539175	14549175	chrX	14089496	14099496
chrX	106789571	106799571	chrX	106472571	106482571
chrX	140649878	140659878	chrX	140031152	140041152
chrX	100759973	100769973	chrX	100689694	100699694
chrX	109389991	109399991	chrX	108830333	108840333
chrX	103179678	103189678	chrX	102948909	102958909
chrX	112020035	112030035	chrX	111860805	111870805
chrX	153899345	153909345	chrX	153750607	153760607
chrX	153668260	153678260	chrX	153579131	153589131
chrX	41219430	41229430	chrX	40650822	40660822
chrX	38150730	38160730	chrX	37919888	37929888
chrX	21509889	21519889	chrX	20731253	20741253
chrX	21509677	21519677	chrX	20530503	20540503
chrX	28590433	28600433	chrX	28180240	28190240
chrX	140500018	140510018	chrX	140059538	140069538
chrX	71559650	71569650	chrX	71290168	71300168
chrX	148990002	149000002	chrX	148030099	148040099
chrX	140560080	140570080	chrX	140050879	140060879
chrX	14020705	14030705	chrX	13799991	13809991
chrX	71591103	71601103	chrX	71380379	71390379
chrX	53639846	53649846	chrX	53589978	53599978
chrX	31290174	31300174	chrX	31030048	31040048
chrX	109391028	109401028	chrX	108669810	108679810
chrX	13640236	13650236	chrX	13529707	13539707
chrX	71559285	71569285	chrX	71450603	71460603
chrX	40149697	40159697	chrX	40070604	40080604
chrX	122100430	122110430	chrX	121658882	121668882
chrX	152789608	152799608	chrX	151709744	151719744
chrX	10100641	10110641	chrX	9969961	9979961
chrX	101109031	101119031	chrX	100830937	100840937
chrX	34919941	34929941	chrX	34480110	34490110
chrX	129749232	129759232	chrX	129628877	129638877
chrX	133670013	133680013	chrX	133389276	133399276
chrX	18200957	18210957	chrX	17761415	17771415
chrX	47020289	47030289	chrX	46901387	46911387
chrX	68709643	68719643	chrX	68540882	68550882
chrX	15140237	15150237	chrX	14060555	14070555
chrX	133720746	133730746	chrX	133020468	133030468
chrX	140659184	140669184	chrX	140511166	140521166
chrX	148951853	148961853	chrX	148059469	148069469
chrX	88589405	88599405	chrX	88141310	88151310
chrX	13449767	13459767	chrX	12949707	12959707
chrX	152820738	152830738	chrX	152639549	152649549
chrX	24779061	24789061	chrX	24740949	24750949
chrX	56979072	56989072	chrX	56758836	56768836
chrX	107490561	107500561	chrX	107020412	107030412
chrX	70050674	70060674	chrX	69530398	69540398
chrX	63508899	63518899	chrX	63270839	63280839
chrX	56719025	56729025	chrX	56260378	56270378
chrX	14650119	14660119	chrX	14060175	14070175
chrX	13470492	13480492	chrX	12960632	12970632
chrX	27340290	27350290	chrX	26651837	26661837
chrX	110669271	110679271	chrX	110469029	110479029
chrX	19520021	19530021	chrX	19380049	19390049
chrX	24520137	24530137	chrX	24379572	24389572
chrX	9649143	9659143	chrX	8808750	8818750
chrX	45009311	45019311	chrX	45002831	45012831
chrX	16640945	16650945	chrX	15869943	15879943
chrX	47080278	47090278	chrX	46840097	46850097
chrX	15640393	15650393	chrX	15499915	15509915
chrX	69070799	69080799	chrX	68900909	68910909
chrX	70071448	70081448	chrX	69483213	69493213
chrX	49820007	49830007	chrX	49760204	49770204
chrX	47169505	47179505	chrX	47160395	47170395
chrX	131628681	131638681	chrX	131040954	131050954
chrX	39160824	39170824	chrX	38749819	38759819
chrX	131649663	131659663	chrX	131009830	131019830
chrX	150990924	151000924	chrX	150790913	150800913
chrX	7050888	7060888	chrX	6359778	6369778
chrX	129709895	129719895	chrX	129610843	129620843
chrX	69279280	69289280	chrX	68871068	68881068
chrX	88618758	88628758	chrX	88130380	88140380
chrX	39410038	39420038	chrX	38749567	38759567
chrX	107638869	107648869	chrX	107529316	107539316
chrX	110430863	110440863	chrX	110151133	110161133
chrX	69109442	69119442	chrX	68840790	68850790
chrX	138738370	138748370	chrX	138139696	138149696
chrX	153659452	153669452	chrX	152960659	152970659
chrX	28910818	28920818	chrX	28128737	28138737
chrX	10110479	10120479	chrX	9880548	9890548
chrX	53609658	53619658	chrX	53580551	53590551
chrX	133671385	133681385	chrX	133300847	133310847
chrX	151579410	151589410	chrX	151148623	151158623
chrX	40010222	40020222	chrX	39840346	39850346
chrX	115680273	115690273	chrX	115328623	115338623
chrX	53600286	53610286	chrX	53539840	53549840
chrX	109410877	109420877	chrX	108720445	108730445
chrX	14480154	14490154	chrX	14079499	14089499
chrX	18890163	18900163	chrX	18370133	18380133
chrX	41190103	41200103	chrX	40660495	40670495
chrX	21638788	21648788	chrX	20591655	20601655
chrX	109370192	109380192	chrX	108751635	108761635
chrX	47610277	47620277	chrX	47580072	47590072
chrX	138030805	138040805	chrX	137359287	137369287
chrX	70090051	70100051	chrX	69619527	69629527
chrX	79409293	79419293	chrX	79259828	79269828
chrX	148971015	148981015	chrX	148058898	148068898
chrX	80288995	80298995	chrX	79549927	79559927
chrX	139558700	139568700	chrX	138850278	138860278
chrX	139551341	139561341	chrX	138940395	138950395
chrX	75600641	75610641	chrX	74579163	74589163
chrX	24499031	24509031	chrX	24388983	24398983
chrX	21470382	21480382	chrX	20539561	20549561
chrX	21731296	21741296	chrX	20539553	20549553
chrX	21737684	21747684	chrX	20539601	20549601
chrX	21730687	21740687	chrX	20619429	20629429
chrX	56740496	56750496	chrX	55710891	55720891
chrX	33410089	33420089	chrX	32482441	32492441
chrX	33429583	33439583	chrX	32480833	32490833
chrX	16409400	16419400	chrX	15979982	15989982
chrX	33399902	33409902	chrX	32429800	32439800
chrX	43540002	43550002	chrX	42512436	42522436
chrX	34321098	34331098	chrX	33421179	33431179
chrX	130239852	130249852	chrX	130219848	130229848
chrX	16729514	16739514	chrX	15818967	15828967
chrX	46399757	46409757	chrX	45310284	45320284
chrX	21600773	21610773	chrX	20519843	20529843
chrX	21669074	21679074	chrX	20518760	20528760
chrX	46379577	46389577	chrX	45321048	45331048
chrX	149289444	149299444	chrX	148060619	148070619
chrX	15241084	15251084	chrX	14048786	14058786
chrX	149250598	149260598	chrX	148049227	148059227
chrX	149281033	149291033	chrX	148048172	148058172
chrX	33478774	33488774	chrX	32430088	32440088
chrX	15129750	15139750	chrX	14028570	14038570
chrX	15289666	15299666	chrX	14077968	14087968
chrX	40820136	40830136	chrX	40750297	40760297
chrX	13648670	13658670	chrX	12949604	12959604
chrX	137920128	137930128	chrX	137689904	137699904
chrX	108660604	108670604	chrX	108229132	108239132
chrX	148791541	148801541	chrX	148060533	148070533
chrX	150949912	150959912	chrX	150880418	150890418
chrX	71529461	71539461	chrX	71470016	71480016
chrX	19199698	19209698	chrX	18360948	18370948
chrX	13459634	13469634	chrX	12960691	12970691
chrX	53379866	53389866	chrX	53248960	53258960
chrX	130839779	130849779	chrX	130590660	130600660
chrX	69259578	69269578	chrX	68879906	68889906
chrX	137919711	137929711	chrX	137439102	137449102
chrX	39229911	39239911	chrX	38760629	38770629
chrX	13490985	13500985	chrX	12919075	12929075
chrX	139569731	139579731	chrX	138759934	138769934
chrX	21478364	21488364	chrX	20529514	20539514
chrX	51819612	51829612	chrX	51691887	51701887
chrX	47389564	47399564	chrX	47249952	47259952
chrX	153660306	153670306	chrX	153600367	153610367
chrX	81160161	81170161	chrX	80878941	80888941
chrX	47490669	47500669	chrX	47249820	47259820
chrX	118801221	118811221	chrX	118630713	118640713
chrX	70088933	70098933	chrX	69521612	69531612
chrX	132198977	132208977	chrX	131839880	131849880
chrX	103809557	103819557	chrX	103520798	103530798
chrX	154820568	154830568	chrX	154799932	154809932
chrX	20429375	20439375	chrX	20250060	20260060
chrX	153889160	153899160	chrX	153780326	153790326
chrX	152618337	152628337	chrX	151809970	151819970
chrX	131668953	131678953	chrX	130948551	130958551
chrX	138638772	138648772	chrX	138181447	138191447
chrX	25129932	25139932	chrX	25039542	25049542
chrX	34289979	34299979	chrX	33392204	33402204
chrX	43521004	43531004	chrX	42290056	42300056
chrX	70060666	70070666	chrX	69519559	69529559
chrX	138479801	138489801	chrX	138189035	138199035
chrX	96769737	96779737	chrX	96367905	96377905
chrX	34281783	34291783	chrX	33458895	33468895
chrX	153899706	153909706	chrX	153778711	153788711
chrX	40030511	40040511	chrX	39820075	39830075
chrX	21689531	21699531	chrX	20529277	20539277
chrX	87300771	87310771	chrX	86790758	86800758
chrX	118800072	118810072	chrX	118600974	118610974
chrX	41219303	41229303	chrX	40668875	40678875
chrX	130900374	130910374	chrX	130399315	130409315
chrX	70001998	70011998	chrX	69519804	69529804
chrX	34280285	34290285	chrX	33488491	33498491
chrX	19290475	19300475	chrX	19010587	19020587
chrX	151669405	151679405	chrX	151510540	151520540
chrX	69290109	69300109	chrX	68840454	68850454
chrX	23308893	23318893	chrX	23019291	23029291
chrX	113699207	113709207	chrX	113000769	113010769
chrX	70019993	70029993	chrX	69549532	69559532
chrX	70078803	70088803	chrX	69461284	69471284
chrX	39149077	39159077	chrX	38709539	38719539
chrX	153910095	153920095	chrX	153780262	153790262
chrX	71419641	71429641	chrX	71378562	71388562
chrX	16650234	16660234	chrX	15900739	15910739
chrX	50891080	50901080	chrX	50720536	50730536
chrX	41201144	41211144	chrX	40679471	40689471
chrX	103779854	103789854	chrX	103679766	103689766
chrX	123430061	123440061	chrX	123169929	123179929
chrX	133728851	133738851	chrX	132980229	132990229
chrX	39220676	39230676	chrX	38659170	38669170
chrX	69030431	69040431	chrX	68900164	68910164
chrX	23549644	23559644	chrX	23399191	23409191
chrX	75600785	75610785	chrX	75050391	75060391
chrX	106798726	106808726	chrX	106411301	106421301
chrX	112628909	112638909	chrX	112289444	112299444
chrX	136210617	136220617	chrX	136029973	136039973
chrX	69268902	69278902	chrX	68888882	68898882
chrX	14690695	14700695	chrX	14087726	14097726
chrX	140688573	140698573	chrX	140050948	140060948
chrX	114969185	114979185	chrX	114640500	114650500
chrX	69421288	69431288	chrX	68760603	68770603
chrX	151070532	151080532	chrX	150778561	150788561
chrX	107519135	107529135	chrX	106998859	107008859
chrX	81189499	81199499	chrX	80868842	80878842
chrX	38141206	38151206	chrX	37909501	37919501
chrX	134788920	134798920	chrX	134489298	134499298
chrX	16441112	16451112	chrX	15920864	15930864
chrX	131620260	131630260	chrX	131210969	131220969
chrX	40259901	40269901	chrX	40169895	40179895
chrX	69160278	69170278	chrX	68821692	68831692
chrX	9708797	9718797	chrX	8889375	8899375
chrX	23848814	23858814	chrX	23709070	23719070
chrX	109359268	109369268	chrX	108881030	108891030
chrX	107450505	107460505	chrX	106998466	107008466
chrX	70109540	70119540	chrX	69529746	69539746
chrX	71569156	71579156	chrX	71409267	71419267
chrX	107840245	107850245	chrX	107089007	107099007
chrX	35940826	35950826	chrX	35289639	35299639
chrX	16388493	16398493	chrX	15840107	15850107
chrX	151659814	151669814	chrX	151170533	151180533
chrX	139560217	139570217	chrX	138760136	138770136
chrX	17038936	17048936	chrX	16900472	16910472
chrX	39240480	39250480	chrX	38739987	38749987
chrX	138518966	138528966	chrX	138170444	138180444
chrX	39109488	39119488	chrX	38769309	38779309
chrX	41178667	41188667	chrX	40661006	40671006
chrX	152658696	152668696	chrX	151862076	151872076
chrX	112039080	112049080	chrX	111869512	111879512
chrX	13459543	13469543	chrX	12970688	12980688
chrX	149029100	149039100	chrX	148049774	148059774
chrX	129889667	129899667	chrX	129860449	129870449
chrX	70029138	70039138	chrX	69521904	69531904
chrX	130919190	130929190	chrX	130498109	130508109
chrX	15160765	15170765	chrX	14050842	14060842
chrX	66508945	66518945	chrX	66501026	66511026
chrX	25151360	25161360	chrX	25040935	25050935
chrX	41201311	41211311	chrX	40659612	40669612
chrX	45180089	45190089	chrX	44460600	44470600
chrX	80200545	80210545	chrX	79520305	79530305
chrX	149460210	149470210	chrX	149300071	149310071
chrX	12701522	12711522	chrX	12061372	12071372
chrX	18560518	18570518	chrX	18420975	18430975
chrX	54549762	54559762	chrX	54450348	54460348
chrX	120450120	120460120	chrX	120320230	120330230
chrX	46369243	46379243	chrX	45839941	45849941
chrX	53379973	53389973	chrX	53239993	53249993
chrX	62847068	62857068	chrX	62841431	62851431
chrX	41120425	41130425	chrX	40701836	40711836
chrX	148820966	148830966	chrX	148000550	148010550
chrX	12770479	12780479	chrX	12031256	12041256
chrX	69278826	69288826	chrX	68930915	68940915
chrX	154530277	154540277	chrX	154420571	154430571
chrX	149458734	149468734	chrX	149019734	149029734
chrX	101760359	101770359	chrX	101621631	101631631
chrX	140540544	140550544	chrX	140029884	140039884
chrX	51919983	51929983	chrX	51599059	51609059
chrX	21681954	21691954	chrX	20589612	20599612
chrX	67519555	67529555	chrX	66769443	66779443
chrX	41110422	41120422	chrX	40688693	40698693
chrX	53568323	53578323	chrX	53551232	53561232
chrX	110800076	110810076	chrX	110457112	110467112
chrX	68709174	68719174	chrX	68500661	68510661
chrX	16449837	16459837	chrX	15760963	15770963
chrX	33230495	33240495	chrX	32618891	32628891
chrX	129750432	129760432	chrX	129619862	129629862
chrX	14499225	14509225	chrX	14249232	14259232
chrX	14020793	14030793	chrX	13890033	13900033
chrX	139747856	139757856	chrX	138769086	138779086
chrX	13630518	13640518	chrX	12929203	12939203
chrX	152589226	152599226	chrX	151757419	151767419
chrX	139420437	139430437	chrX	139121096	139131096
chrX	14021651	14031651	chrX	13750675	13760675
chrX	14028294	14038294	chrX	13779243	13789243
chrX	69189896	69199896	chrX	68858578	68868578
chrX	46300746	46310746	chrX	45849733	45859733
chrX	146188829	146198829	chrX	145830723	145840723
chrX	9629962	9639962	chrX	8919099	8929099
chrX	110389893	110399893	chrX	110200435	110210435
chrX	150959923	150969923	chrX	150900223	150910223
chrX	23890841	23900841	chrX	23700738	23710738
chrX	132599957	132609957	chrX	131819509	131829509
chrX	100350871	100360871	chrX	100051174	100061174
chrX	70001919	70011919	chrX	69561183	69571183
chrX	43379874	43389874	chrX	42430140	42440140
chrX	73841025	73851025	chrX	73621691	73631691
chrX	49209037	49219037	chrX	49201482	49211482
chrX	110730895	110740895	chrX	110450319	110460319
chrX	137559730	137569730	chrX	137427033	137437033
chrX	21680880	21690880	chrX	20570596	20580596
chrX	140499831	140509831	chrX	140031548	140041548
chrX	43759488	43769488	chrX	43568892	43578892
chrX	132970061	132980061	chrX	132731303	132741303
chrX	16699074	16709074	chrX	15799576	15809576
chrX	77417668	77427668	chrX	76549189	76559189
chrX	70089605	70099605	chrX	69590396	69600396
chrX	68690516	68700516	chrX	68531050	68541050
chrX	131648858	131658858	chrX	131069325	131079325
chrX	18929481	18939481	chrX	18391360	18401360
chrX	109409911	109419911	chrX	108919698	108929698
chrX	46158880	46168880	chrX	45238332	45248332
chrX	112638615	112648615	chrX	112149187	112159187
chrX	151370389	151380389	chrX	151159940	151169940
chrX	109450911	109460911	chrX	108691267	108701267
chrX	119060022	119070022	chrX	118840189	118850189
chrX	134780741	134790741	chrX	134530088	134540088
chrX	109630336	109640336	chrX	109470660	109480660
chrX	151689738	151699738	chrX	151499995	151509995
chrX	21701152	21711152	chrX	20498319	20508319
chrX	16670229	16680229	chrX	15920055	15930055
chrX	13488877	13498877	chrX	12969692	12979692
chrX	40069612	40079612	chrX	40059980	40069980
chrX	46380316	46390316	chrX	45330285	45340285
chrX	107770987	107780987	chrX	107520415	107530415
chrX	16689214	16699214	chrX	15831870	15841870
chrX	54530082	54540082	chrX	54460181	54470181
chrX	133679844	133689844	chrX	133282316	133292316
chrX	21520054	21530054	chrX	20510182	20520182
chrX	137980246	137990246	chrX	137410219	137420219
chrX	17031299	17041299	chrX	16880195	16890195
chrX	34289264	34299264	chrX	33320377	33330377
chrX	72560502	72570502	chrX	72290908	72300908
chrX	103779569	103789569	chrX	103700015	103710015
chrX	103439784	103449784	chrX	103349847	103359847
chrX	152649333	152659333	chrX	151738672	151748672
chrX	74001042	74011042	chrX	73859610	73869610
chrX	94581525	94591525	chrX	93869299	93879299
chrX	79241774	79251774	chrX	78599795	78609795
chrX	18189497	18199497	chrX	17961277	17971277
chrX	5119741	5129741	chrX	4548465	4558465
chrX	153918355	153928355	chrX	153779344	153789344
chrX	5099701	5109701	chrX	4650277	4660277
chrX	56740378	56750378	chrX	55759482	55769482
chrX	110400660	110410660	chrX	110141489	110151489
chrX	71540794	71550794	chrX	71390346	71400346
chrX	11108789	11118789	chrX	10200268	10210268
chrX	42838717	42848717	chrX	41950540	41960540
chrX	13689179	13699179	chrX	13509749	13519749
chrX	18868824	18878824	chrX	18400901	18410901
chrX	151680001	151690001	chrX	151380357	151390357
chrX	70029054	70039054	chrX	69599041	69609041
chrX	21461073	21471073	chrX	20508556	20518556
chrX	129829466	129839466	chrX	129600054	129610054
chrX	138732082	138742082	chrX	138160319	138170319
chrX	14630045	14640045	chrX	14090131	14100131
chrX	137938762	137948762	chrX	137311087	137321087
chrX	30490917	30500917	chrX	30340521	30350521
chrX	19519445	19529445	chrX	19360829	19370829
chrX	108578362	108588362	chrX	108241202	108251202
chrX	21291045	21301045	chrX	20520719	20530719
chrX	69959882	69969882	chrX	69481740	69491740
chrX	63079005	63089005	chrX	63071367	63081367
chrX	137979945	137989945	chrX	137449211	137459211
chrX	41210162	41220162	chrX	40629761	40639761
chrX	13479444	13489444	chrX	13010897	13020897
chrX	153470457	153480457	chrX	152940637	152950637
chrX	10699999	10709999	chrX	10189556	10199556
chrX	53631039	53641039	chrX	53569130	53579130
chrX	14531014	14541014	chrX	14059890	14069890
chrX	15140199	15150199	chrX	14089754	14099754
chrX	38979762	38989762	chrX	38750374	38760374
chrX	70060090	70070090	chrX	68960811	68970811
chrX	16657941	16667941	chrX	15860501	15870501
chrX	13489374	13499374	chrX	12928911	12938911
chrX	132610446	132620446	chrX	132289692	132299692
chrX	133629732	133639732	chrX	133409877	133419877
chrX	21719498	21729498	chrX	20509182	20519182
chrX	140478855	140488855	chrX	140058995	140068995
chrX	19340729	19350729	chrX	18388065	18398065
chrX	96840430	96850430	chrX	96368365	96378365
chrX	107809478	107819478	chrX	107509922	107519922
chrX	136220148	136230148	chrX	136029521	136039521
chrX	12699781	12709781	chrX	12040030	12050030
chrX	68690322	68700322	chrX	68511099	68521099
chrX	43480222	43490222	chrX	42639537	42649537
chrX	96159674	96169674	chrX	95760328	95770328
chrX	23889764	23899764	chrX	23769641	23779641
chrX	151380521	151390521	chrX	151179328	151189328
chrX	115640054	115650054	chrX	115328512	115338512
chrX	14521077	14531077	chrX	14109399	14119399
chrX	16299840	16309840	chrX	15980320	15990320
chrX	108590332	108600332	chrX	108220844	108230844
chrX	10731728	10741728	chrX	10180376	10190376
chrX	69230028	69240028	chrX	68820294	68830294
chrX	15461404	15471404	chrX	15349122	15359122
chrX	14500160	14510160	chrX	14090242	14100242
chrX	132599897	132609897	chrX	132079769	132089769
chrX	114061451	114071451	chrX	113920468	113930468
chrX	108690133	108700133	chrX	108220410	108230410
chrX	45070311	45080311	chrX	45041849	45051849
chrX	34300307	34310307	chrX	33440689	33450689
chrX	70070520	70080520	chrX	69518820	69528820
chrX	68490600	68500600	chrX	68169764	68179764
chrX	69270815	69280815	chrX	68840842	68850842
chrX	16710212	16720212	chrX	15848466	15858466
chrX	94628906	94638906	chrX	93820716	93830716
chrX	19351603	19361603	chrX	18961792	18971792
chrX	33442090	33452090	chrX	32509955	32519955
chrX	136199412	136209412	chrX	136039716	136049716
chrX	148979837	148989837	chrX	148040718	148050718
chrX	113790410	113800410	chrX	113390455	113400455
chrX	72110415	72120415	chrX	72029300	72039300
chrX	21200442	21210442	chrX	20569976	20579976
chrX	11111729	11121729	chrX	10189423	10199423
chrX	114061147	114071147	chrX	113940072	113950072
chrX	5860699	5870699	chrX	5090884	5100884
chrX	129749514	129759514	chrX	129589869	129599869
chrX	140639848	140649848	chrX	140018704	140028704
chrX	52271905	52281905	chrX	51630448	51640448
chrX	16139014	16149014	chrX	15940273	15950273
chrX	34320011	34330011	chrX	33448716	33458716
chrX	41169201	41179201	chrX	40689422	40699422
chrX	87120748	87130748	chrX	86539335	86549335
chrX	18190826	18200826	chrX	17870907	17880907
chrX	119740141	119750141	chrX	119579999	119589999
chrX	109390887	109400887	chrX	108738417	108748417
chrX	9201046	9211046	chrX	8959525	8969525
chrX	133659970	133669970	chrX	133349372	133359372
chrX	34300536	34310536	chrX	33610044	33620044
chrX	34259753	34269753	chrX	33498403	33508403
chrX	70010612	70020612	chrX	69620462	69630462
chrX	94281202	94291202	chrX	93860470	93870470
chrX	69149742	69159742	chrX	68828963	68838963
chrX	153880402	153890402	chrX	153750022	153760022
chrX	23891386	23901386	chrX	23740228	23750228
chrX	46279932	46289932	chrX	45849127	45859127
chrX	138730764	138740764	chrX	138140291	138150291
chrX	80250558	80260558	chrX	79519870	79529870
chrX	120009225	120019225	chrX	119989650	119999650
chrX	40499401	40509401	chrX	39441676	39451676
chrX	9920339	9930339	chrX	8867645	8877645
chrX	70049747	70059747	chrX	69490163	69500163
chrX	65481131	65491131	chrX	64888935	64898935
chrX	47609420	47619420	chrX	47559678	47569678
chrX	13649711	13659711	chrX	13500148	13510148
chrX	74018920	74028920	chrX	73408316	73418316
chrX	9309531	9319531	chrX	8938945	8948945
chrX	108520516	108530516	chrX	108220421	108230421
chrX	51940525	51950525	chrX	51609579	51619579
chrX	48929298	48939298	chrX	48920581	48930581
chrX	124031772	124041772	chrX	123890809	123900809
chrX	41169885	41179885	chrX	40680177	40690177
chrX	103459818	103469818	chrX	103309169	103319169
chrX	18880877	18890877	chrX	18750487	18760487
chrX	53379919	53389919	chrX	53200385	53210385
chrX	104919126	104929126	chrX	104559795	104569795
chrX	74520079	74530079	chrX	74400293	74410293
chrX	49759622	49769622	chrX	49280303	49290303
chrX	136689218	136699218	chrX	136609653	136619653
chrX	109478708	109488708	chrX	108729996	108739996
chrX	140540561	140550561	chrX	140050925	140060925
chrX	117148610	117158610	chrX	116470930	116480930
chrX	69210893	69220893	chrX	69100058	69110058
chrX	30490406	30500406	chrX	30139569	30149569
chrX	21628431	21638431	chrX	20510416	20520416
chrX	125120354	125130354	chrX	124379444	124389444
chrX	34260864	34270864	chrX	33409378	33419378
chrX	153851224	153861224	chrX	153790577	153800577
chrX	138579178	138589178	chrX	138170104	138180104
chrX	150920018	150930018	chrX	150900281	150910281
chrX	151638849	151648849	chrX	151129756	151139756
chrX	47519544	47529544	chrX	47239933	47249933
chrX	65971436	65981436	chrX	65750161	65760161
chrX	103149289	103159289	chrX	102960009	102970009
chrX	128791825	128801825	chrX	128250190	128260190
chrX	51879780	51889780	chrX	51649923	51659923
chrX	13330183	13340183	chrX	12999875	13009875
chrX	145121707	145131707	chrX	144309868	144319868
chrX	53399869	53409869	chrX	53190482	53200482
chrX	143659419	143669419	chrX	143430225	143440225
chrX	43730044	43740044	chrX	43570367	43580367
chrX	34300098	34310098	chrX	33429777	33439777
chrX	16640065	16650065	chrX	16429046	16439046
chrX	66020748	66030748	chrX	65589694	65599694
chrX	87659587	87669587	chrX	87578933	87588933
chrX	40030152	40040152	chrX	39729164	39739164
chrX	80191964	80201964	chrX	79562641	79572641
chrX	69020127	69030127	chrX	68821070	68831070
chrX	35439637	35449637	chrX	34582617	34592617
chrX	131619280	131629280	chrX	131383098	131393098
chrX	42348952	42358952	chrX	41790500	41800500
chrX	42320503	42330503	chrX	41830714	41840714
chrX	41200619	41210619	chrX	40670558	40680558
chrX	19329627	19339627	chrX	18369514	18379514
chrX	132299583	132309583	chrX	131869559	131879559
chrX	105829608	105839608	chrX	104950095	104960095
chrX	74020542	74030542	chrX	73269404	73279404
chrX	46360274	46370274	chrX	45470215	45480215
chrX	16659857	16669857	chrX	15849252	15859252
chrX	21488532	21498532	chrX	20590602	20600602
chrX	18629904	18639904	chrX	18399880	18409880
chrX	18982422	18992422	chrX	18389915	18399915
chrX	75650582	75660582	chrX	74820032	74830032
chrX	70009934	70019934	chrX	69483076	69493076
chrX	85540860	85550860	chrX	85349883	85359883
chrX	14690011	14700011	chrX	14068546	14078546
chrX	69010392	69020392	chrX	68820818	68830818
chrX	42520974	42530974	chrX	41770546	41780546
chrX	139609726	139619726	chrX	138769199	138779199
chrX	14570042	14580042	chrX	14079270	14089270
chrX	29099741	29109741	chrX	28079652	28089652
chrX	130889927	130899927	chrX	130559115	130569115
chrX	29069194	29079194	chrX	28269976	28279976
chrX	70021379	70031379	chrX	69569073	69579073
chrX	140668843	140678843	chrX	140029394	140039394
chrX	19339881	19349881	chrX	18890125	18900125
chrX	70109742	70119742	chrX	69490225	69500225
chrX	145189808	145199808	chrX	144561582	144571582
chrX	136689139	136699139	chrX	136579827	136589827
chrX	77271002	77281002	chrX	76909929	76919929
chrX	62708153	62718153	chrX	62701676	62711676
chrX	110830754	110840754	chrX	110468698	110478698
chrX	29069122	29079122	chrX	28158836	28168836
chrX	140490320	140500320	chrX	140031101	140041101
chrX	109839716	109849716	chrX	109710240	109720240
chrX	13740796	13750796	chrX	13501813	13511813
chrX	147508959	147518959	chrX	147501419	147511419
chrX	140520264	140530264	chrX	140059021	140069021
chrX	31679380	31689380	chrX	31050847	31060847
chrX	153591379	153601379	chrX	152948504	152958504
chrX	24189979	24199979	chrX	24089053	24099053
chrX	132331005	132341005	chrX	131840643	131850643
chrX	34269393	34279393	chrX	33381278	33391278
chrX	9671365	9681365	chrX	8830710	8840710
chrX	46381375	46391375	chrX	46090293	46100293
chrX	151011468	151021468	chrX	150770306	150780306
chrX	138710307	138720307	chrX	138160047	138170047
chrX	71580213	71590213	chrX	71420003	71430003
chrX	152810095	152820095	chrX	152649109	152659109
chrX	109409725	109419725	chrX	108700305	108710305
chrX	19000777	19010777	chrX	18389239	18399239
chrX	53410635	53420635	chrX	53230557	53240557
chrX	21470694	21480694	chrX	20579795	20589795
chrX	33359998	33369998	chrX	32839644	32849644
chrX	133790040	133800040	chrX	133049783	133059783
chrX	139551119	139561119	chrX	138750275	138760275
chrX	46421215	46431215	chrX	45330782	45340782
chrX	154838485	154848485	chrX	154789771	154799771
chrX	130059381	130069381	chrX	129949989	129959989
chrX	34319240	34329240	chrX	33630591	33640591
chrX	140501069	140511069	chrX	140169278	140179278
chrX	34910265	34920265	chrX	34509167	34519167
chrX	11128784	11138784	chrX	10180564	10190564
chrX	16681094	16691094	chrX	15849557	15859557
chrX	151481704	151491704	chrX	151149311	151159311
chrX	38159513	38169513	chrX	37938926	37948926
chrX	103819144	103829144	chrX	103680707	103690707
chrX	33178662	33188662	chrX	32530262	32540262
chrX	68460665	68470665	chrX	68180838	68190838
chrX	112648578	112658578	chrX	112059367	112069367
chrX	132450444	132460444	chrX	131852022	131862022
chrX	40149868	40159868	chrX	40110366	40120366
chrX	139120095	139130095	chrX	138768846	138778846
chrX	103469774	103479774	chrX	103339874	103349874
chrX	138739122	138749122	chrX	138150772	138160772
chrX	140640491	140650491	chrX	140040933	140050933
chrX	69371486	69381486	chrX	68820538	68830538
chrX	153879850	153889850	chrX	153790981	153800981
chrX	14522177	14532177	chrX	14050733	14060733
chrX	153871007	153881007	chrX	153799731	153809731
chrX	108569670	108579670	chrX	108220468	108230468
chrX	114570487	114580487	chrX	114348717	114358717
chrX	13191193	13201193	chrX	12969217	12979217
chrX	151677694	151687694	chrX	151141673	151151673
chrX	14520653	14530653	chrX	14070437	14080437
chrX	110739717	110749717	chrX	110439795	110449795
chrX	152589551	152599551	chrX	151769366	151779366
chrX	68500175	68510175	chrX	68179725	68189725
chrX	17680490	17690490	chrX	17170051	17180051
chrX	41449501	41459501	chrX	41360188	41370188
chrX	110740628	110750628	chrX	110450917	110460917
chrX	138509078	138519078	chrX	138210530	138220530
chrX	18891511	18901511	chrX	18410576	18420576
chrX	13449313	13459313	chrX	12979934	12989934
chrX	151130914	151140914	chrX	150750671	150760671
chrX	41369037	41379037	chrX	41361363	41371363
chrX	36859761	36869761	chrX	35889673	35899673
chrX	44719841	44729841	chrX	43858964	43868964
chrX	97669267	97679267	chrX	97029822	97039822
chrX	108520131	108530131	chrX	108199475	108209475
chrX	43148867	43158867	chrX	42371603	42381603
chrX	106749639	106759639	chrX	106477870	106487870
chrX	24058997	24068997	chrX	23669377	23679377
chrX	41201053	41211053	chrX	41180240	41190240
chrX	138020546	138030546	chrX	137489150	137499150
chrX	57449838	57459838	chrX	56789535	56799535
chrX	16600100	16610100	chrX	15860926	15870926
chrX	139501165	139511165	chrX	138909626	138919626
chrX	107769360	107779360	chrX	107710161	107720161
chrX	152472025	152482025	chrX	151750141	151760141
chrX	132620674	132630674	chrX	131850136	131860136
chrX	16690925	16700925	chrX	15820615	15830615
chrX	131599454	131609454	chrX	131081191	131091191
chrX	131639438	131649438	chrX	131019587	131029587
chrX	39419683	39429683	chrX	38670783	38680783
chrX	34069856	34079856	chrX	33759923	33769923
chrX	87301149	87311149	chrX	86779554	86789554
chrX	74539700	74549700	chrX	74360951	74370951
chrX	16598741	16608741	chrX	15809288	15819288
chrX	130908960	130918960	chrX	130508974	130518974
chrX	49749567	49759567	chrX	49669282	49679282
chrX	115549903	115559903	chrX	115329430	115339430
chrX	108651221	108661221	chrX	108208487	108218487
chrX	151659627	151669627	chrX	151500010	151510010
chrX	120429455	120439455	chrX	120320700	120330700
chrX	138598474	138608474	chrX	138170671	138180671
chrX	73829357	73839357	chrX	73439190	73449190
chrX	75602078	75612078	chrX	74938075	74948075
chrX	39198737	39208737	chrX	38678563	38688563
chrX	69260574	69270574	chrX	68859510	68869510
chrX	67680233	67690233	chrX	66769504	66779504
chrX	77291958	77301958	chrX	76550096	76560096
chrX	147799962	147809962	chrX	147479448	147489448
chrX	145168657	145178657	chrX	144351390	144361390
chrX	152630007	152640007	chrX	151798766	151808766
chrX	70050036	70060036	chrX	69550617	69560617
chrX	53579603	53589603	chrX	53559941	53569941
chrX	93330412	93340412	chrX	92199606	92209606
chrX	131639386	131649386	chrX	131051443	131061443
chrX	149469520	149479520	chrX	148858494	148868494
chrX	113739236	113749236	chrX	112871098	112881098
chrX	152620742	152630742	chrX	151829323	151839323
chrX	117508673	117518673	chrX	116449676	116459676
chrX	21698583	21708583	chrX	20460472	20470472
chrX	12689377	12699377	chrX	12009364	12019364
chrX	151689283	151699283	chrX	151129286	151139286
chrX	139558623	139568623	chrX	138840184	138850184
chrX	110840986	110850986	chrX	110419188	110429188
chrX	24809395	24819395	chrX	24749866	24759866
chrX	19229929	19239929	chrX	19019402	19029402
chrX	71610022	71620022	chrX	71399471	71409471
chrX	41720848	41730848	chrX	41550128	41560128
chrX	120451089	120461089	chrX	120349950	120359950
chrX	103308756	103318756	chrX	103210482	103220482
chrX	133669962	133679962	chrX	133380277	133390277
chrX	110869788	110879788	chrX	110440514	110450514
chrX	41209421	41219421	chrX	40711077	40721077
chrX	138679558	138689558	chrX	138180534	138190534
chrX	24520014	24530014	chrX	24400334	24410334
chrX	65719449	65729449	chrX	65590519	65600519
chrX	132619592	132629592	chrX	131827791	131837791
chrX	53559529	53569529	chrX	53539927	53549927
chrX	50919347	50929347	chrX	50680400	50690400
chrX	4790288	4800288	chrX	3941455	3951455
chrX	108519477	108529477	chrX	108267598	108277598
chrX	18881299	18891299	chrX	18380786	18390786
chrX	71579671	71589671	chrX	71399042	71409042
chrX	139539824	139549824	chrX	139110869	139120869
chrX	71450130	71460130	chrX	71380540	71390540
chrX	134750682	134760682	chrX	134460157	134470157
chrX	45099883	45109883	chrX	45080618	45090618
chrX	45809162	45819162	chrX	45801042	45811042
chrX	23890779	23900779	chrX	23750061	23760061
chrX	18870707	18880707	chrX	18659491	18669491
chrX	131589374	131599374	chrX	131199348	131209348
chrX	13470373	13480373	chrX	13051089	13061089
chrX	12639887	12649887	chrX	12020186	12030186
chrX	153650396	153660396	chrX	153530575	153540575
chrX	140491196	140501196	chrX	140090824	140100824
chrX	24180420	24190420	chrX	24080496	24090496
chrX	117490434	117500434	chrX	117099583	117109583
chrX	109619706	109629706	chrX	109530221	109540221
chrX	94590528	94600528	chrX	93850399	93860399
chrX	42429541	42439541	chrX	41780361	41790361
chrX	10730150	10740150	chrX	10210567	10220567
chrX	40900104	40910104	chrX	40779863	40789863
chrX	73809054	73819054	chrX	73399911	73409911
chrX	88611149	88621149	chrX	88140797	88150797
chrX	29070858	29080858	chrX	28050597	28060597
chrX	131649011	131659011	chrX	131030163	131040163
chrX	14011845	14021845	chrX	13511387	13521387
chrX	131639228	131649228	chrX	131230008	131240008
chrX	129950303	129960303	chrX	129929950	129939950
chrX	54558877	54568877	chrX	54550944	54560944
chrX	39371016	39381016	chrX	38701040	38711040
chrX	41081061	41091061	chrX	40720830	40730830
chrX	14500162	14510162	chrX	14079444	14089444
chrX	9330049	9340049	chrX	8980116	8990116
chrX	155678752	155688752	chrX	154961697	154971697
chrX	153879989	153889989	chrX	153779814	153789814
chrX	43780133	43790133	chrX	43569438	43579438
chrX	41169973	41179973	chrX	40720186	40730186
chrX	154530956	154540956	chrX	154470431	154480431
chrX	70010343	70020343	chrX	69490415	69500415
chrX	50188828	50198828	chrX	50090009	50100009
chrX	43738903	43748903	chrX	43589649	43599649
chrX	23049428	23059428	chrX	22130380	22140380
chrX	70102161	70112161	chrX	69550043	69560043
chrX	138020389	138030389	chrX	137570930	137580930
chrX	13489167	13499167	chrX	12959183	12969183
chrX	132630310	132640310	chrX	132110588	132120588
chrX	43311642	43321642	chrX	42358306	42368306
chrX	119749801	119759801	chrX	119599695	119609695
chrX	138740569	138750569	chrX	138160901	138170901
chrX	109459157	109469157	chrX	109450889	109460889
chrX	88589878	88599878	chrX	88160950	88170950
chrX	13279875	13289875	chrX	12929119	12939119
chrX	109879296	109889296	chrX	109690233	109700233
chrX	109410882	109420882	chrX	108671205	108681205
chrX	9349365	9359365	chrX	8960107	8970107
chrX	21529991	21539991	chrX	20509813	20519813
chrX	133669776	133679776	chrX	133041242	133051242
chrX	18371184	18381184	chrX	17789714	17799714
chrX	107749585	107759585	chrX	107660493	107670493
chrX	54540304	54550304	chrX	54461277	54471277
chrX	137999492	138009492	chrX	137268860	137278860
chrX	18239644	18249644	chrX	17808283	17818283
chrX	9461670	9471670	chrX	8859035	8869035
chrX	155050816	155060816	chrX	154979964	154989964
chrX	34960128	34970128	chrX	34509870	34519870
chrX	133550352	133560352	chrX	133329605	133339605
chrX	16430076	16440076	chrX	15939861	15949861
chrX	119769385	119779385	chrX	119509424	119519424
chrX	56210416	56220416	chrX	55869225	55879225
chrX	132211296	132221296	chrX	131828443	131838443
chrX	18200609	18210609	chrX	17809204	17819204
chrX	137998824	138008824	chrX	137349405	137359405
chrX	79058965	79068965	chrX	78660209	78670209
chrX	23819700	23829700	chrX	23759814	23769814
chrX	134761057	134771057	chrX	134460091	134470091
chrX	112639324	112649324	chrX	112129575	112139575
chrX	53390061	53400061	chrX	53309950	53319950
chrX	72128978	72138978	chrX	72019286	72029286
chrX	140519941	140529941	chrX	140140689	140150689
chrX	39000939	39010939	chrX	38749639	38759639
chrX	138530470	138540470	chrX	138189213	138199213
chrX	33320986	33330986	chrX	32490092	32500092
chrX	53600394	53610394	chrX	53551105	53561105
chrX	109450764	109460764	chrX	108879531	108889531
chrX	98647307	98657307	chrX	97820849	97830849
chrX	109399875	109409875	chrX	108680332	108690332
chrX	153950675	153960675	chrX	153770499	153780499
chrX	19309364	19319364	chrX	18369815	18379815
chrX	129779689	129789689	chrX	129630693	129640693
chrX	54800224	54810224	chrX	54639186	54649186
chrX	148879103	148889103	chrX	148070956	148080956
chrX	148919290	148929290	chrX	148050294	148060294
chrX	152658291	152668291	chrX	151750809	151760809
chrX	98568947	98578947	chrX	97830689	97840689
chrX	15559532	15569532	chrX	15500462	15510462
chrX	41159328	41169328	chrX	40671430	40681430
chrX	43398165	43408165	chrX	42611648	42621648
chrX	140559545	140569545	chrX	140020056	140030056
chrX	130118562	130128562	chrX	130060354	130070354
chrX	27187914	27197914	chrX	26850150	26860150
chrX	11089195	11099195	chrX	10188888	10198888
chrX	152619172	152629172	chrX	151729686	151739686
chrX	114949224	114959224	chrX	114621787	114631787
chrX	39231698	39241698	chrX	38679016	38689016
chrX	27390789	27400789	chrX	26799518	26809518
chrX	132599670	132609670	chrX	132236218	132246218
chrX	15119836	15129836	chrX	14050265	14060265
chrX	151389392	151399392	chrX	151169998	151179998
chrX	16699785	16709785	chrX	15961380	15971380
chrX	73850035	73860035	chrX	73390985	73400985
chrX	50899715	50909715	chrX	50769693	50779693
chrX	12691106	12701106	chrX	12040014	12050014
chrX	14639798	14649798	chrX	14080345	14090345
chrX	65839999	65849999	chrX	65580369	65590369
chrX	30490317	30500317	chrX	30280155	30290155
chrX	33358951	33368951	chrX	32489997	32499997
chrX	47200253	47210253	chrX	47170398	47180398
chrX	69210029	69220029	chrX	69139852	69149852
chrX	140430549	140440549	chrX	140051360	140061360
chrX	11760279	11770279	chrX	11149885	11159885
chrX	52240453	52250453	chrX	51600040	51610040
chrX	53649167	53659167	chrX	53568166	53578166
chrX	40980375	40990375	chrX	40739372	40749372
chrX	65989172	65999172	chrX	65599068	65609068
chrX	18160552	18170552	chrX	17879587	17889587
chrX	43360252	43370252	chrX	42560030	42570030
chrX	70001751	70011751	chrX	69540146	69550146
chrX	39150006	39160006	chrX	38700096	38710096
chrX	13459349	13469349	chrX	13200831	13210831
chrX	138620378	138630378	chrX	138201921	138211921
chrX	9420377	9430377	chrX	8879165	8889165
chrX	119730058	119740058	chrX	119640064	119650064
chrX	126240893	126250893	chrX	125568980	125578980
chrX	138649732	138659732	chrX	138159779	138169779
chrX	152628870	152638870	chrX	151808639	151818639
chrX	139699343	139709343	chrX	138760907	138770907
chrX	19521031	19531031	chrX	19369434	19379434
chrX	112039730	112049730	chrX	111830583	111840583
chrX	103819816	103829816	chrX	103549012	103559012
chrX	46321236	46331236	chrX	45829175	45839175
chrX	148530791	148540791	chrX	148079640	148089640
chrX	5858781	5868781	chrX	4870717	4880717
chrX	115511055	115521055	chrX	115330641	115340641
chrX	14521788	14531788	chrX	14038799	14048799
chrX	110400325	110410325	chrX	110241501	110251501
chrX	12380104	12390104	chrX	12079174	12089174
chrX	86059059	86069059	chrX	85620287	85630287
chrX	21809103	21819103	chrX	20510818	20520818
chrX	107770657	107780657	chrX	107529861	107539861
chrX	133658727	133668727	chrX	133320193	133330193
chrX	143639863	143649863	chrX	143430047	143440047
chrX	9382055	9392055	chrX	8839660	8849660
chrX	71569800	71579800	chrX	71419474	71429474
chrX	150978860	150988860	chrX	150879655	150889655
chrX	139741064	139751064	chrX	138768807	138778807
chrX	114959121	114969121	chrX	114649973	114659973
chrX	152569169	152579169	chrX	151739421	151749421
chrX	133409558	133419558	chrX	133330694	133340694
chrX	33320567	33330567	chrX	32518659	32528659
chrX	24228700	24238700	chrX	24089622	24099622
chrX	18820831	18830831	chrX	18389795	18399795
chrX	152590007	152600007	chrX	151799586	151809586
chrX	109851272	109861272	chrX	109720755	109730755
chrX	47380555	47390555	chrX	47190678	47200678
chrX	21391549	21401549	chrX	20780209	20790209
chrX	69270454	69280454	chrX	68849427	68859427
chrX	130919188	130929188	chrX	130460249	130470249
chrX	11090558	11100558	chrX	10790580	10800580
chrX	10649819	10659819	chrX	10261328	10271328
chrX	25699618	25709618	chrX	25519982	25529982
chrX	69299096	69309096	chrX	68788189	68798189
chrX	13470935	13480935	chrX	12909136	12919136
chrX	40460042	40470042	chrX	40318991	40328991
chrX	140529956	140539956	chrX	140059922	140069922
chrX	119058925	119068925	chrX	118848700	118858700
chrX	12679742	12689742	chrX	12090193	12100193
chrX	110839990	110849990	chrX	110457812	110467812
chrX	3630327	3640327	chrX	2960731	2970731
chrX	51949235	51959235	chrX	51520061	51530061
chrX	47020418	47030418	chrX	46800255	46810255
chrX	16849088	16859088	chrX	16749956	16759956
chrX	39020540	39030540	chrX	38728859	38738859
chrX	69121137	69131137	chrX	68840646	68850646
chrX	138010051	138020051	chrX	137180989	137190989
chrX	39131072	39141072	chrX	38670482	38680482
chrX	40699799	40709799	chrX	40660248	40670248
chrX	38179745	38189745	chrX	37829898	37839898
chrX	30500249	30510249	chrX	30300778	30310778
chrX	70060154	70070154	chrX	69490343	69500343
chrX	153421520	153431520	chrX	152960795	152970795
chrX	150990815	151000815	chrX	150839478	150849478
chrX	146179106	146189106	chrX	145819297	145829297
chrX	34329295	34339295	chrX	33469813	33479813
chrX	131637791	131647791	chrX	130948929	130958929
chrX	151679749	151689749	chrX	151129332	151139332
chrX	39239353	39249353	chrX	38749078	38759078
chrX	107459912	107469912	chrX	107028900	107038900
chrX	99069909	99079909	chrX	98150818	98160818
chrX	53819897	53829897	chrX	53700572	53710572
chrX	120309163	120319163	chrX	119990100	120000100
chrX	34290240	34300240	chrX	33660229	33670229
chrX	137951237	137961237	chrX	137449679	137459679
chrX	41119899	41129899	chrX	40638507	40648507
chrX	81168913	81178913	chrX	80892187	80902187
chrX	41130188	41140188	chrX	40620375	40630375
chrX	68449805	68459805	chrX	68179700	68189700
chrX	43650606	43660606	chrX	43590851	43600851
chrX	103459439	103469439	chrX	103349749	103359749
chrX	9449796	9459796	chrX	8808661	8818661
chrX	4808311	4818311	chrX	3940699	3950699
chrX	43749045	43759045	chrX	43549652	43559652
chrX	39039756	39049756	chrX	38749938	38759938
chrX	110709900	110719900	chrX	110450417	110460417
chrX	140670056	140680056	chrX	140139909	140149909
chrX	74539666	74549666	chrX	74440422	74450422
chrX	106720718	106730718	chrX	106448882	106458882
chrX	153431457	153441457	chrX	153038242	153048242
chrX	40470488	40480488	chrX	40149987	40159987
chrX	154708132	154718132	chrX	154589766	154599766
chrX	149479327	149489327	chrX	148880277	148890277
chrX	16410076	16420076	chrX	15769398	15779398
chrX	130910265	130920265	chrX	130418299	130428299
chrX	84901329	84911329	chrX	84769649	84779649
chrX	133679575	133689575	chrX	133220540	133230540
chrX	139579519	139589519	chrX	138879554	138889554
chrX	110330116	110340116	chrX	110200319	110210319
chrX	153468664	153478664	chrX	153029453	153039453
chrX	134741038	134751038	chrX	134499966	134509966
chrX	41430420	41440420	chrX	41359999	41369999
chrX	48480437	48490437	chrX	48060167	48070167
chrX	132590452	132600452	chrX	132299789	132309789
chrX	41150711	41160711	chrX	40640406	40650406
chrX	102167541	102177541	chrX	102160391	102170391
chrX	9669748	9679748	chrX	8840969	8850969
chrX	103800982	103810982	chrX	103550568	103560568
chrX	49839995	49849995	chrX	49300252	49310252
chrX	10111092	10121092	chrX	9931306	9941306
chrX	88599017	88609017	chrX	88159966	88169966
chrX	3490111	3500111	chrX	3079994	3089994
chrX	97670294	97680294	chrX	97010018	97020018
chrX	21759550	21769550	chrX	20510934	20520934
chrX	130901429	130911429	chrX	130379180	130389180
chrX	41121103	41131103	chrX	40651324	40661324
chrX	41210989	41220989	chrX	41179594	41189594
chrX	44370027	44380027	chrX	43979261	43989261
chrX	153889886	153899886	chrX	153810430	153820430
chrX	62799551	62809551	chrX	62791926	62801926
chrX	19310738	19320738	chrX	19020287	19030287
chrX	151489942	151499942	chrX	151160125	151170125
chrX	109450640	109460640	chrX	108857911	108867911
chrX	119078535	119088535	chrX	118848900	118858900
chrX	129490192	129500192	chrX	129459196	129469196
chrX	109487876	109497876	chrX	108691072	108701072
chrX	24499396	24509396	chrX	24368339	24378339
chrX	154520994	154530994	chrX	154470048	154480048
chrX	104919421	104929421	chrX	104520204	104530204
chrX	23899333	23909333	chrX	23678813	23688813
chrX	108589817	108599817	chrX	108208695	108218695
chrX	39230910	39240910	chrX	38652765	38662765
chrX	132070289	132080289	chrX	131850515	131860515
chrX	7041612	7051612	chrX	6380032	6390032
chrX	131359104	131369104	chrX	130979906	130989906
chrX	101788855	101798855	chrX	101549877	101559877
chrX	79060473	79070473	chrX	78609522	78619522
chrX	19329885	19339885	chrX	18960045	18970045
chrX	23869131	23879131	chrX	23749769	23759769
chrX	110821060	110831060	chrX	110500329	110510329
chrX	125138792	125148792	chrX	124399436	124409436
chrX	21470450	21480450	chrX	20850483	20860483
chrX	16690172	16700172	chrX	15888428	15898428
chrX	41150355	41160355	chrX	40710496	40720496
chrX	4542258	4552258	chrX	4261437	4271437
chrX	16669456	16679456	chrX	16150253	16160253
chrX	69210852	69220852	chrX	68840785	68850785
chrX	110679241	110689241	chrX	110450383	110460383
chrX	130879436	130889436	chrX	130550380	130560380
chrX	87948831	87958831	chrX	87320871	87330871
chrX	109369883	109379883	chrX	108710640	108720640
chrX	14639728	14649728	chrX	14089360	14099360
chrX	70028629	70038629	chrX	69609544	69619544
chrX	67890371	67900371	chrX	67089047	67099047
chrX	103810546	103820546	chrX	103679984	103689984
chrX	138660905	138670905	chrX	138180493	138190493
chrX	101792252	101802252	chrX	101589746	101599746
chrX	18370459	18380459	chrX	17749245	17759245
chrX	79030195	79040195	chrX	78298881	78308881
chrX	51449941	51459941	chrX	51149171	51159171
chrX	129500397	129510397	chrX	129460150	129470150
chrX	11110472	11120472	chrX	10217472	10227472
chrX	41750810	41760810	chrX	41549750	41559750
chrX	46230454	46240454	chrX	45850873	45860873
chrX	100380445	100390445	chrX	100068978	100078978
chrX	84648748	84658748	chrX	83991727	84001727
chrX	96189676	96199676	chrX	95769541	95779541
chrX	17550027	17560027	chrX	17098995	17108995
chrX	105701769	105711769	chrX	105328928	105338928
chrX	131639516	131649516	chrX	131189367	131199367
chrX	12339074	12349074	chrX	12159490	12169490
chrX	21639469	21649469	chrX	20598895	20608895
chrX	17479716	17489716	chrX	17139826	17149826
chrX	151661438	151671438	chrX	151159772	151169772
chrX	33238754	33248754	chrX	32389240	32399240
chrX	72121250	72131250	chrX	71930358	71940358
chrX	39378501	39388501	chrX	38708550	38718550
chrX	152629751	152639751	chrX	152130855	152140855
chrX	109409735	109419735	chrX	108780887	108790887
chrX	20440804	20450804	chrX	20249207	20259207
chrX	53639436	53649436	chrX	53610451	53620451
chrX	34289598	34299598	chrX	33579130	33589130
chrX	140560835	140570835	chrX	140039997	140049997
chrX	138030000	138040000	chrX	137258567	137268567
chrX	151381721	151391721	chrX	151169704	151179704
chrX	81620424	81630424	chrX	81488894	81498894
chrX	47309801	47319801	chrX	47209520	47219520
chrX	141301906	141311906	chrX	140780087	140790087
chrX	43250876	43260876	chrX	42699723	42709723
chrX	75619242	75629242	chrX	74970996	74980996
chrX	109381340	109391340	chrX	108807626	108817626
chrX	131656479	131666479	chrX	130988238	130998238
chrX	75700642	75710642	chrX	75008144	75018144
chrX	145140213	145150213	chrX	144329162	144339162
chrX	10789499	10799499	chrX	10209991	10219991
chrX	127638878	127648878	chrX	126779725	126789725
chrX	51999942	52009942	chrX	50779298	50789298
chrX	46350747	46360747	chrX	45588698	45598698
chrX	130900599	130910599	chrX	130558889	130568889
chrX	148888463	148898463	chrX	148061943	148071943
chrX	89179197	89189197	chrX	88149301	88159301
chrX	13459096	13469096	chrX	13348803	13358803
chrX	46390618	46400618	chrX	45439605	45449605
chrX	21791798	21801798	chrX	20510243	20520243
chrX	93419246	93429246	chrX	92220459	92230459
chrX	93418566	93428566	chrX	92240301	92250301
chrX	33359094	33369094	chrX	32470543	32480543
chrX	33357842	33367842	chrX	32482110	32492110
chrX	33441158	33451158	chrX	32479429	32489429
chrX	5098804	5108804	chrX	3950006	3960006
chrX	21599100	21609100	chrX	20580484	20590484
chrX	149219150	149229150	chrX	148019158	148029158
chrX	46439155	46449155	chrX	45468981	45478981
chrX	5859795	5869795	chrX	4760330	4770330
chrX	62989172	62999172	chrX	62970711	62980711
chrX	75979276	75989276	chrX	74809530	74819530
chrX	143070515	143080515	chrX	141918293	141928293
chrX	125370274	125380274	chrX	124398595	124408595
chrX	5160203	5170203	chrX	3999234	4009234
chrX	5529577	5539577	chrX	3938773	3948773
chrX	117538541	117548541	chrX	116479803	116489803
chrX	21531153	21541153	chrX	20518712	20528712
chrX	117529684	117539684	chrX	116219256	116229256
chrX	117707215	117717215	chrX	116469851	116479851
chrX	141999204	142009204	chrX	140769871	140779871
chrX	122740665	122750665	chrX	121579338	121589338
chrX	36489373	36499373	chrX	35048852	35058852
chrX	45152019	45162019	chrX	43860832	43870832
chrX	34340280	34350280	chrX	32429068	32439068
chrX	33539483	33549483	chrX	32460027	32470027
chrX	21748715	21758715	chrX	20520338	20530338
chrX	21759963	21769963	chrX	20521709	20531709
chrX	21838347	21848347	chrX	20520161	20530161
chrX	34307714	34317714	chrX	33470679	33480679
chrX	15179095	15189095	chrX	14068834	14078834
chrX	15219378	15229378	chrX	14068050	14078050
chrX	15170778	15180778	chrX	14060934	14070934
chrX	149269962	149279962	chrX	148041580	148051580
chrX	149289219	149299219	chrX	148048487	148058487
chrX	43179277	43189277	chrX	41790262	41800262
chrX	15240769	15250769	chrX	14027777	14037777
chrX	33620230	33630230	chrX	32509473	32519473
chrX	139948153	139958153	chrX	138768252	138778252
chrX	5329705	5339705	chrX	3941355	3951355
chrX	16749607	16759607	chrX	15658726	15668726
chrX	43548179	43558179	chrX	42450174	42460174
chrX	87021300	87031300	chrX	85849123	85859123
chrX	149449625	149459625	chrX	148029414	148039414
chrX	149480086	149490086	chrX	148030381	148040381
chrX	29099402	29109402	chrX	27931494	27941494
chrX	43160383	43170383	chrX	41792202	41802202
chrX	21679320	21689320	chrX	20392900	20402900
chrX	21600905	21610905	chrX	20439825	20449825
chrX	33689135	33699135	chrX	32410739	32420739
chrX	34349862	34359862	chrX	32509790	32519790
chrX	112029799	112039799	chrX	111848223	111858223
chrX	139449618	139459618	chrX	138750108	138760108
chrX	53579343	53589343	chrX	53569121	53579121
chrX	46399684	46409684	chrX	45341173	45351173
chrX	19889623	19899623	chrX	19520430	19530430
chrX	17360328	17370328	chrX	17120702	17130702
chrX	43400127	43410127	chrX	42628376	42638376
chrX	129819322	129829322	chrX	129610082	129620082
chrX	108636815	108646815	chrX	108199657	108209657
chrX	139530200	139540200	chrX	139269743	139279743
chrX	154530085	154540085	chrX	154410017	154420017
chrX	138040116	138050116	chrX	137449689	137459689
chrX	131620855	131630855	chrX	131001103	131011103
chrX	88599337	88609337	chrX	88169126	88179126
chrX	69220428	69230428	chrX	68709844	68719844
chrX	77151172	77161172	chrX	76549719	76559719
chrX	69070777	69080777	chrX	68840388	68850388
chrX	71140162	71150162	chrX	71049936	71059936
chrX	69210408	69220408	chrX	68889970	68899970
chrX	132619893	132629893	chrX	131839338	131849338
chrX	124079244	124089244	chrX	124060339	124070339
chrX	51899779	51909779	chrX	51636969	51646969
chrX	39220048	39230048	chrX	38672450	38682450
chrX	40250069	40260069	chrX	40189563	40199563
chrX	14021471	14031471	chrX	13779756	13789756
chrX	94281003	94291003	chrX	93850110	93860110
chrX	110689615	110699615	chrX	110440756	110450756
chrX	103769753	103779753	chrX	103699414	103709414
chrX	25139715	25149715	chrX	25040562	25050562
chrX	153929738	153939738	chrX	153789536	153799536
chrX	152658776	152668776	chrX	151741155	151751155
chrX	24570984	24580984	chrX	24270280	24280280
chrX	47078959	47088959	chrX	46880367	46890367
chrX	34299192	34309192	chrX	33710307	33720307
chrX	13539016	13549016	chrX	12809068	12819068
chrX	139469317	139479317	chrX	139130405	139140405
chrX	151649916	151659916	chrX	151148816	151158816
chrX	140520457	140530457	chrX	140129231	140139231
chrX	15160785	15170785	chrX	14058014	14068014
chrX	114030543	114040543	chrX	113979511	113989511
chrX	21409334	21419334	chrX	20518627	20528627
chrX	53600226	53610226	chrX	53568463	53578463
chrX	110669773	110679773	chrX	110458581	110468581
chrX	134788276	134798276	chrX	134469572	134479572
chrX	152562850	152572850	chrX	151808763	151818763
chrX	47359428	47369428	chrX	47210960	47220960
chrX	151370007	151380007	chrX	151168809	151178809
chrX	75649822	75659822	chrX	74840754	74850754
chrX	134689799	134699799	chrX	134559170	134569170
chrX	136689906	136699906	chrX	136600446	136610446
chrX	155130568	155140568	chrX	154979759	154989759
chrX	69219180	69229180	chrX	69030794	69040794
chrX	34308688	34318688	chrX	33429752	33439752
chrX	39389350	39399350	chrX	38678888	38688888
chrX	40519019	40529019	chrX	39519807	39529807
chrX	129829869	129839869	chrX	129619723	129629723
chrX	43461115	43471115	chrX	42620819	42630819
chrX	115708106	115718106	chrX	115319192	115329192
chrX	108610180	108620180	chrX	108199401	108209401
chrX	24540002	24550002	chrX	24250503	24260503
chrX	55711028	55721028	chrX	55159550	55169550
chrX	21869520	21879520	chrX	20508966	20518966
chrX	77870026	77880026	chrX	77660463	77670463
chrX	46379935	46389935	chrX	45499801	45509801
chrX	38970139	38980139	chrX	38700406	38710406
chrX	112721818	112731818	chrX	111819410	111829410
chrX	40310359	40320359	chrX	39378717	39388717
chrX	102081367	102091367	chrX	101570475	101580475
chrX	41199658	41209658	chrX	40650075	40660075
chrX	34870483	34880483	chrX	34629117	34639117
chrX	153880551	153890551	chrX	153721330	153731330
chrX	148919628	148929628	chrX	148020919	148030919
chrX	115650695	115660695	chrX	115360862	115370862
chrX	72089440	72099440	chrX	72060385	72070385
chrX	88580769	88590769	chrX	88159352	88169352
chrX	79407895	79417895	chrX	78580587	78590587
chrX	124050036	124060036	chrX	124032019	124042019
chrX	119061145	119071145	chrX	118830438	118840438
chrX	53630742	53640742	chrX	53559698	53569698
chrX	47218511	47228511	chrX	47210528	47220528
chrX	43249717	43259717	chrX	42360781	42370781
chrX	138050258	138060258	chrX	137420604	137430604
chrX	129629917	129639917	chrX	129610966	129620966
chrX	16439375	16449375	chrX	15832658	15842658
chrX	148839600	148849600	chrX	148040396	148050396
chrX	96170667	96180667	chrX	95760031	95770031
chrX	133740961	133750961	chrX	133029603	133039603
chrX	140669732	140679732	chrX	140021274	140031274
chrX	103150213	103160213	chrX	102940215	102950215
chrX	94249400	94259400	chrX	93869579	93879579
chrX	21641264	21651264	chrX	20511432	20521432
chrX	132600349	132610349	chrX	132290501	132300501
chrX	41140623	41150623	chrX	40659584	40669584
chrX	133680248	133690248	chrX	133329623	133339623
chrX	97679428	97689428	chrX	97029295	97039295
chrX	73719745	73729745	chrX	73431714	73441714
chrX	19340409	19350409	chrX	18980139	18990139
chrX	152639183	152649183	chrX	151699082	151709082
chrX	14699320	14709320	chrX	14078586	14088586
chrX	74086950	74096950	chrX	74081458	74091458
chrX	16629773	16639773	chrX	15810643	15820643
chrX	132561315	132571315	chrX	131849339	131859339
chrX	136200420	136210420	chrX	136009733	136019733
chrX	41219550	41229550	chrX	41201426	41211426
chrX	71419556	71429556	chrX	71370715	71380715
chrX	109458560	109468560	chrX	108711134	108721134
chrX	103749457	103759457	chrX	103709359	103719359
chrX	69129268	69139268	chrX	68871257	68881257
chrX	16671242	16681242	chrX	15929830	15939830
chrX	9350768	9360768	chrX	8968827	8978827
chrX	33540625	33550625	chrX	32500700	32510700
chrX	68430432	68440432	chrX	68189938	68199938
chrX	78059566	78069566	chrX	77411773	77421773
chrX	138710315	138720315	chrX	138151483	138161483
chrX	132629643	132639643	chrX	132298737	132308737
chrX	149039399	149049399	chrX	148050575	148060575
chrX	73900521	73910521	chrX	73290061	73300061
chrX	43538690	43548690	chrX	42490375	42500375
chrX	129770383	129780383	chrX	129600707	129610707
chrX	150978572	150988572	chrX	150810696	150820696
chrX	132549220	132559220	chrX	132229437	132239437
chrX	39220556	39230556	chrX	38738604	38748604
chrX	47029545	47039545	chrX	46890556	46900556
chrX	50959819	50969819	chrX	50689890	50699890
chrX	137979601	137989601	chrX	137280567	137290567
chrX	13409603	13419603	chrX	13191504	13201504
chrX	103170044	103180044	chrX	102960084	102970084
chrX	109390990	109400990	chrX	108682044	108692044
chrX	8339697	8349697	chrX	7991013	8001013
chrX	43459492	43469492	chrX	42680699	42690699
chrX	151410268	151420268	chrX	151169449	151179449
chrX	129569784	129579784	chrX	129489910	129499910
chrX	154709129	154719129	chrX	154598953	154608953
chrX	34229350	34239350	chrX	33382056	33392056
chrX	110349444	110359444	chrX	110159478	110169478
chrX	12690496	12700496	chrX	12079072	12089072
chrX	14559462	14569462	chrX	14080731	14090731
chrX	136218570	136228570	chrX	136010103	136020103
chrX	137559645	137569645	chrX	137420898	137430898
chrX	16830229	16840229	chrX	16749717	16759717
chrX	109301475	109311475	chrX	109050171	109060171
chrX	110429251	110439251	chrX	110171194	110181194
chrX	10620601	10630601	chrX	10199956	10209956
chrX	41168917	41178917	chrX	41161307	41171307
chrX	102989293	102999293	chrX	102980733	102990733
chrX	7042222	7052222	chrX	6369005	6379005
chrX	104130515	104140515	chrX	103829077	103839077
chrX	153929737	153939737	chrX	153780194	153790194
chrX	133650107	133660107	chrX	132470110	132480110
chrX	106219871	106229871	chrX	106140161	106150161
chrX	44868091	44878091	chrX	44539800	44549800
chrX	46380261	46390261	chrX	45529303	45539303
chrX	112040406	112050406	chrX	111862002	111872002
chrX	131589288	131599288	chrX	131020713	131030713
chrX	14681678	14691678	chrX	14089125	14099125
chrX	33589645	33599645	chrX	32788392	32798392
chrX	106380337	106390337	chrX	106029858	106039858
chrX	87290697	87300697	chrX	86869922	86879922
chrX	106749328	106759328	chrX	106440295	106450295
chrX	105619323	105629323	chrX	104490267	104500267
chrX	8400222	8410222	chrX	7991461	8001461
chrX	13349757	13359757	chrX	12948639	12958639
chrX	9299033	9309033	chrX	8910363	8920363
chrX	108680794	108690794	chrX	108187862	108197862
chrX	34289262	34299262	chrX	33599622	33609622
chrX	5109332	5119332	chrX	3979551	3989551
chrX	25998914	26008914	chrX	25708498	25718498
chrX	127031197	127041197	chrX	126769299	126779299
chrX	112030024	112040024	chrX	111861098	111871098
chrX	130909408	130919408	chrX	130531246	130541246
chrX	33388792	33398792	chrX	32489335	32499335
chrX	21680154	21690154	chrX	20529659	20539659
chrX	100340990	100350990	chrX	99329866	99339866
chrX	65808844	65818844	chrX	65801812	65811812
chrX	133163061	133173061	chrX	133041044	133051044
chrX	24570034	24580034	chrX	24279935	24289935
chrX	153410239	153420239	chrX	152960327	152970327
chrX	48940355	48950355	chrX	48909722	48919722
chrX	68509265	68519265	chrX	68189118	68199118
chrX	51880099	51890099	chrX	51599685	51609685
chrX	148929627	148939627	chrX	148010299	148020299
chrX	21671602	21681602	chrX	20510262	20520262
chrX	16669464	16679464	chrX	15760086	15770086
chrX	9698664	9708664	chrX	8950154	8960154
chrX	39889891	39899891	chrX	39719859	39729859
chrX	110380434	110390434	chrX	110159200	110169200
chrX	49028991	49038991	chrX	48989444	48999444
chrX	139711382	139721382	chrX	138768985	138778985
chrX	33380733	33390733	chrX	32669348	32679348
chrX	55099990	55109990	chrX	54890100	54900100
chrX	39230955	39240955	chrX	38660566	38670566
chrX	39169955	39179955	chrX	38659387	38669387
chrX	152659938	152669938	chrX	151758650	151768650
chrX	65360042	65370042	chrX	64889593	64899593
chrX	124079891	124089891	chrX	124050781	124060781
chrX	40059794	40069794	chrX	39809091	39819091
chrX	14028913	14038913	chrX	13789008	13799008
chrX	41249558	41259558	chrX	40699073	40709073
chrX	33412246	33422246	chrX	32359893	32369893
chrX	34299427	34309427	chrX	33521106	33531106
chrX	15060766	15070766	chrX	14058094	14068094
chrX	18200889	18210889	chrX	17910821	17920821
chrX	10649794	10659794	chrX	10201531	10211531
chrX	68710109	68720109	chrX	68241120	68251120
chrX	69230781	69240781	chrX	68749659	68759659
chrX	131628079	131638079	chrX	131220033	131230033
chrX	34171264	34181264	chrX	33519100	33529100
chrX	16620020	16630020	chrX	15809001	15819001
chrX	154130461	154140461	chrX	153999952	154009952
chrX	138710493	138720493	chrX	138120315	138130315
chrX	16200228	16210228	chrX	15940205	15950205
chrX	10669832	10679832	chrX	10230113	10240113
chrX	70019855	70029855	chrX	69489092	69499092
chrX	20040051	20050051	chrX	19900671	19910671
chrX	69237677	69247677	chrX	68820712	68830712
chrX	108549645	108559645	chrX	108230393	108240393
chrX	66019490	66029490	chrX	65579662	65589662
chrX	47028432	47038432	chrX	46800427	46810427
chrX	39131328	39141328	chrX	38649884	38659884
chrX	9430550	9440550	chrX	8880917	8890917
chrX	138710153	138720153	chrX	138169642	138179642
chrX	131607867	131617867	chrX	131180995	131190995
chrX	151699546	151709546	chrX	151148669	151158669
chrX	46150263	46160263	chrX	45230192	45240192
chrX	63690158	63700158	chrX	63340974	63350974
chrX	12669276	12679276	chrX	12060601	12070601
chrX	152589391	152599391	chrX	151709772	151719772
chrX	110361570	110371570	chrX	110130930	110140930
chrX	152791747	152801747	chrX	151769927	151779927
chrX	63689885	63699885	chrX	63249064	63259064
chrX	139581097	139591097	chrX	138921055	138931055
chrX	111090670	111100670	chrX	110940241	110950241
chrX	30490345	30500345	chrX	30271226	30281226
chrX	96161123	96171123	chrX	95779971	95789971
chrX	10130530	10140530	chrX	9981210	9991210
chrX	107769177	107779177	chrX	107679616	107689616
chrX	141278718	141288718	chrX	140911070	140921070
chrX	80289033	80299033	chrX	79670777	79680777
chrX	75600967	75610967	chrX	75090497	75100497
chrX	14609981	14619981	chrX	14038448	14048448
chrX	13480913	13490913	chrX	12968771	12978771
chrX	108509941	108519941	chrX	108249028	108259028
chrX	108670532	108680532	chrX	108198738	108208738
chrX	10720536	10730536	chrX	10180706	10190706
chrX	11099711	11109711	chrX	10820128	10830128
chrX	125149125	125159125	chrX	124520930	124530930
chrX	153799101	153809101	chrX	153790978	153800978
chrX	87659774	87669774	chrX	87330659	87340659
chrX	152110144	152120144	chrX	151749314	151759314
chrX	28710524	28720524	chrX	28160450	28170450
chrX	83630860	83640860	chrX	83479685	83489685
chrX	20448342	20458342	chrX	20250086	20260086
chrX	148790088	148800088	chrX	148041036	148051036
chrX	53630690	53640690	chrX	53580032	53590032
chrX	134730581	134740581	chrX	134490284	134500284
chrX	140429044	140439044	chrX	140041188	140051188
chrX	10600176	10610176	chrX	10480392	10490392
chrX	46399729	46409729	chrX	45830357	45840357
chrX	16418988	16428988	chrX	15769685	15779685
chrX	51410446	51420446	chrX	51160091	51170091
chrX	137919908	137929908	chrX	137560348	137570348
chrX	38990195	39000195	chrX	38769784	38779784
chrX	24339964	24349964	chrX	24260316	24270316
chrX	100740983	100750983	chrX	100679774	100689774
chrX	138601440	138611440	chrX	138209368	138219368
chrX	130110285	130120285	chrX	130080522	130090522
chrX	41729487	41739487	chrX	41569755	41579755
chrX	149130946	149140946	chrX	148038077	148048077
chrX	106949677	106959677	chrX	106890382	106900382
chrX	75601375	75611375	chrX	74980006	74990006
chrX	153870301	153880301	chrX	153730594	153740594
chrX	62840106	62850106	chrX	62821263	62831263
chrX	29080235	29090235	chrX	28660691	28670691
chrX	47749279	47759279	chrX	47658512	47668512
chrX	151650400	151660400	chrX	151128545	151138545
chrX	153399140	153409140	chrX	153020264	153030264
chrX	138560473	138570473	chrX	138139566	138149566
chrX	41121264	41131264	chrX	40770714	40780714
chrX	154530667	154540667	chrX	154350204	154360204
chrX	43539828	43549828	chrX	42610300	42620300
chrX	14530228	14540228	chrX	14049270	14059270
chrX	33270346	33280346	chrX	32430606	32440606
chrX	39518996	39528996	chrX	38698472	38708472
chrX	33309997	33319997	chrX	32509700	32519700
chrX	14027605	14037605	chrX	13749536	13759536
chrX	21440067	21450067	chrX	20570902	20580902
chrX	132607959	132617959	chrX	131820189	131830189
chrX	131789067	131799067	chrX	131749931	131759931
chrX	138730918	138740918	chrX	138188959	138198959
chrX	94020318	94030318	chrX	93900608	93910608
chrX	69360573	69370573	chrX	68859928	68869928
chrX	41149732	41159732	chrX	40750629	40760629
chrX	24562049	24572049	chrX	24359506	24369506
chrX	44239494	44249494	chrX	43959640	43969640
chrX	38160923	38170923	chrX	37949502	37959502
chrX	101781326	101791326	chrX	101659992	101669992
chrX	9560315	9570315	chrX	8901910	8911910
chrX	138629869	138639869	chrX	138129491	138139491
chrX	34279724	34289724	chrX	33408410	33418410
chrX	48988921	48998921	chrX	48970026	48980026
chrX	39189902	39199902	chrX	38749361	38759361
chrX	16629176	16639176	chrX	15831699	15841699
chrX	85269266	85279266	chrX	85261239	85271239
chrX	4967563	4977563	chrX	3951333	3961333
chrX	69270354	69280354	chrX	68979124	68989124
chrX	70409473	70419473	chrX	70299307	70309307
chrX	153391429	153401429	chrX	153029949	153039949
chrX	24769851	24779851	chrX	24719762	24729762
chrX	131647960	131657960	chrX	131093191	131103191
chrX	152480163	152490163	chrX	151751277	151761277
chrX	71119985	71129985	chrX	71029904	71039904
chrX	53400543	53410543	chrX	53200269	53210269
chrX	38149861	38159861	chrX	37850634	37860634
chrX	69200906	69210906	chrX	68820086	68830086
chrX	19208527	19218527	chrX	18930924	18940924
chrX	114980825	114990825	chrX	114630742	114640742
chrX	146899019	146909019	chrX	146430360	146440360
chrX	21681060	21691060	chrX	20710403	20720403
chrX	47579109	47589109	chrX	47191105	47201105
chrX	131679675	131689675	chrX	131201004	131211004
chrX	153929613	153939613	chrX	153799460	153809460
chrX	106719278	106729278	chrX	106020292	106030292
chrX	68518691	68528691	chrX	68209408	68219408
chrX	101379598	101389598	chrX	101371160	101381160
chrX	68090067	68100067	chrX	67719846	67729846
chrX	39960230	39970230	chrX	39740983	39750983
chrX	147809527	147819527	chrX	147570236	147580236
chrX	153422041	153432041	chrX	152968688	152978688
chrX	101768877	101778877	chrX	101601307	101611307
chrX	47388469	47398469	chrX	47239072	47249072
chrX	70079794	70089794	chrX	69548820	69558820
chrX	101879339	101889339	chrX	101871018	101881018
chrX	25960117	25970117	chrX	25709926	25719926
chrX	21380627	21390627	chrX	20618646	20628646
chrX	45719431	45729431	chrX	45280518	45290518
chrX	117029603	117039603	chrX	115991999	116001999
chrX	19300318	19310318	chrX	19019930	19029930
chrX	139480023	139490023	chrX	138751401	138761401
chrX	103820334	103830334	chrX	103649362	103659362
chrX	44229425	44239425	chrX	43990456	44000456
chrX	17330673	17340673	chrX	17120063	17130063
chrX	133679112	133689112	chrX	133300486	133310486
chrX	86130292	86140292	chrX	85848583	85858583
chrX	16640233	16650233	chrX	16439363	16449363
chrX	41170059	41180059	chrX	40709242	40719242
chrX	34300415	34310415	chrX	33470312	33480312
chrX	140670132	140680132	chrX	140039344	140049344
chrX	140570388	140580388	chrX	140041283	140051283
chrX	70259183	70269183	chrX	70219900	70229900
chrX	132199847	132209847	chrX	132069922	132079922
chrX	149468369	149478369	chrX	149280871	149290871
chrX	16690592	16700592	chrX	15959331	15969331
chrX	133650227	133660227	chrX	133410255	133420255
chrX	53390257	53400257	chrX	53280222	53290222
chrX	33208894	33218894	chrX	32608013	32618013
chrX	34299252	34309252	chrX	33141704	33151704
chrX	12370022	12380022	chrX	12090810	12100810
chrX	135439485	135449485	chrX	135190560	135200560
chrX	18860688	18870688	chrX	18640282	18650282
chrX	33330428	33340428	chrX	32410137	32420137
chrX	153881096	153891096	chrX	153758327	153768327
chrX	11741156	11751156	chrX	11529612	11539612
chrX	11098156	11108156	chrX	10759020	10769020
chrX	131629491	131639491	chrX	130999358	131009358
chrX	115709462	115719462	chrX	114780021	114790021
chrX	42380404	42390404	chrX	41798321	41808321
chrX	70101901	70111901	chrX	69520499	69530499
chrX	15450093	15460093	chrX	15380903	15390903
chrX	138129919	138139919	chrX	137240416	137250416
chrX	149000131	149010131	chrX	148051480	148061480
chrX	111660256	111670256	chrX	111459850	111469850
chrX	45668451	45678451	chrX	45270835	45280835
chrX	18628797	18638797	chrX	18410229	18420229
chrX	18880514	18890514	chrX	18669777	18679777
chrX	70661175	70671175	chrX	70530072	70540072
chrX	70069783	70079783	chrX	69510896	69520896
chrX	16540568	16550568	chrX	15819200	15829200
chrX	16470784	16480784	chrX	15900428	15910428
chrX	72459538	72469538	chrX	72350483	72360483
chrX	9350802	9360802	chrX	8901067	8911067
chrX	131620303	131630303	chrX	131279963	131289963
chrX	71990292	72000292	chrX	71920205	71930205
chrX	71980192	71990192	chrX	71909349	71919349
chrX	46430893	46440893	chrX	45819347	45829347
chrX	16680920	16690920	chrX	15790468	15800468
chrX	110537695	110547695	chrX	110530242	110540242
chrX	33510352	33520352	chrX	32599392	32609392
chrX	69080155	69090155	chrX	68830025	68840025
chrX	10120715	10130715	chrX	9979454	9989454
chrX	151399172	151409172	chrX	151149018	151159018
chrX	65970089	65980089	chrX	65729278	65739278
chrX	12739702	12749702	chrX	12079402	12089402
chrX	47040036	47050036	chrX	46800112	46810112
chrX	13269043	13279043	chrX	13081118	13091118
chrX	55308130	55318130	chrX	55303114	55313114
chrX	51909740	51919740	chrX	51620219	51630219
chrX	153918487	153928487	chrX	153750011	153760011
chrX	71950550	71960550	chrX	71909467	71919467
chrX	138621333	138631333	chrX	138180583	138190583
chrX	152509433	152519433	chrX	151799693	151809693
chrX	21350364	21360364	chrX	20760715	20770715
chrX	27160389	27170389	chrX	26969567	26979567
chrX	109459746	109469746	chrX	108690738	108700738
chrX	46371117	46381117	chrX	45579512	45589512
chrX	9479941	9489941	chrX	8839447	8849447
chrX	69430540	69440540	chrX	68749030	68759030
chrX	70079310	70089310	chrX	69529914	69539914
chrX	132218118	132228118	chrX	131840400	131850400
chrX	110821006	110831006	chrX	110441000	110451000
chrX	131619457	131629457	chrX	131349906	131359906
chrX	151080108	151090108	chrX	150779824	150789824
chrX	12479826	12489826	chrX	12090655	12100655
chrX	138750300	138760300	chrX	138187984	138197984
chrX	51819206	51829206	chrX	51659195	51669195
chrX	69229897	69239897	chrX	68841191	68851191
chrX	21439987	21449987	chrX	20629413	20639413
chrX	116470129	116480129	chrX	116210191	116220191
chrX	152250550	152260550	chrX	151728232	151738232
chrX	70089309	70099309	chrX	70029524	70039524
chrX	41679385	41689385	chrX	41550821	41560821
chrX	29069350	29079350	chrX	28659871	28669871
chrX	29069700	29079700	chrX	28402039	28412039
chrX	109619598	109629598	chrX	109500352	109510352
chrX	36409787	36419787	chrX	36009450	36019450
chrX	14512376	14522376	chrX	14129998	14139998
chrX	65988576	65998576	chrX	65569542	65579542
chrX	112649583	112659583	chrX	111861496	111871496
chrX	48709170	48719170	chrX	48700896	48710896
chrX	103799697	103809697	chrX	103690454	103700454
chrX	154479607	154489607	chrX	154429363	154439363
chrX	34320513	34330513	chrX	33539471	33549471
chrX	34010547	34020547	chrX	33601063	33611063
chrX	124848559	124858559	chrX	124409600	124419600
chrX	106398975	106408975	chrX	105970671	105980671
chrX	109430260	109440260	chrX	108591885	108601885
chrX	30500040	30510040	chrX	30109749	30119749
chrX	16709618	16719618	chrX	15832061	15842061
chrX	97588599	97598599	chrX	97119078	97129078
chrX	100400955	100410955	chrX	100100408	100110408
chrX	9330567	9340567	chrX	8850585	8860585
chrX	98909200	98919200	chrX	97839485	97849485
chrX	66679503	66689503	chrX	66148712	66158712
chrX	70089772	70099772	chrX	69539908	69549908
chrX	129800883	129810883	chrX	129579676	129589676
chrX	69379841	69389841	chrX	69220026	69230026
chrX	29071611	29081611	chrX	28228095	28238095
chrX	138029573	138039573	chrX	137149984	137159984
chrX	38149383	38159383	chrX	37949532	37959532
chrX	85040274	85050274	chrX	84721163	84731163
chrX	71540639	71550639	chrX	71449646	71459646
chrX	16220837	16230837	chrX	15949551	15959551
chrX	140500718	140510718	chrX	140149334	140159334
chrX	139550232	139560232	chrX	138819022	138829022
chrX	110408399	110418399	chrX	110130471	110140471
chrX	56711532	56721532	chrX	55730656	55740656
chrX	16610122	16620122	chrX	15809471	15819471
chrX	109449792	109459792	chrX	108700955	108710955
chrX	103819848	103829848	chrX	103560749	103570749
chrX	40520120	40530120	chrX	40340923	40350923
chrX	108079220	108089220	chrX	107910993	107920993
chrX	131620206	131630206	chrX	131028934	131038934
chrX	153951242	153961242	chrX	153779649	153789649
chrX	88561246	88571246	chrX	88290414	88300414
chrX	138579046	138589046	chrX	138189293	138199293
chrX	41310625	41320625	chrX	41249876	41259876
chrX	53630347	53640347	chrX	53609522	53619522
chrX	39259165	39269165	chrX	38658750	38668750
chrX	108670759	108680759	chrX	108241254	108251254
chrX	39100240	39110240	chrX	38699932	38709932
chrX	107438291	107448291	chrX	107269719	107279719
chrX	127460715	127470715	chrX	126789186	126799186
chrX	138009753	138019753	chrX	137229625	137239625
chrX	69300000	69310000	chrX	68720421	68730421
chrX	14648608	14658608	chrX	14090173	14100173
chrX	19309612	19319612	chrX	18389942	18399942
chrX	109380200	109390200	chrX	108960132	108970132
chrX	109370215	109380215	chrX	108669832	108679832
chrX	39449970	39459970	chrX	38749670	38759670
chrX	112649976	112659976	chrX	112200190	112210190
chrX	41409683	41419683	chrX	41359992	41369992
chrX	28590385	28600385	chrX	28170364	28180364
chrX	153940175	153950175	chrX	153758269	153768269
chrX	71990625	72000625	chrX	71902332	71912332
chrX	18369754	18379754	chrX	17848858	17858858
chrX	118222761	118232761	chrX	116879672	116889672
chrX	83418933	83428933	chrX	83019119	83029119
chrX	112629267	112639267	chrX	112370436	112380436
chrX	34260516	34270516	chrX	33538184	33548184
chrX	13331212	13341212	chrX	12978922	12988922
chrX	65940406	65950406	chrX	65839614	65849614
chrX	130901367	130911367	chrX	130571333	130581333
chrX	103800463	103810463	chrX	103529424	103539424
chrX	69278023	69288023	chrX	68658944	68668944
chrX	114948678	114958678	chrX	114630164	114640164
chrX	153930245	153940245	chrX	153758054	153768054
chrX	107630760	107640760	chrX	107519494	107529494
chrX	40129344	40139344	chrX	40109772	40119772
chrX	148799531	148809531	chrX	148060111	148070111
chrX	19300983	19310983	chrX	18389477	18399477
chrX	130879208	130889208	chrX	130571270	130581270
chrX	70287688	70297688	chrX	69499693	69509693
chrX	44609224	44619224	chrX	43969568	43979568
chrX	132970760	132980760	chrX	132740347	132750347
chrX	152149985	152159985	chrX	151750198	151760198
chrX	11769037	11779037	chrX	11522894	11532894
chrX	10779728	10789728	chrX	10261387	10271387
chrX	139559088	139569088	chrX	139049541	139059541
chrX	28621102	28631102	chrX	28170999	28180999
chrX	21711816	21721816	chrX	20760765	20770765
chrX	47320119	47330119	chrX	47240227	47250227
chrX	119039058	119049058	chrX	118860051	118870051
chrX	13359265	13369265	chrX	12959200	12969200
chrX	13199750	13209750	chrX	12951045	12961045
chrX	9729422	9739422	chrX	8891520	8901520
chrX	23300671	23310671	chrX	23010603	23020603
chrX	112009156	112019156	chrX	111870096	111880096
chrX	72000626	72010626	chrX	71950292	71960292
chrX	141438861	141448861	chrX	140771167	140781167
chrX	18218887	18228887	chrX	17749164	17759164
chrX	53209794	53219794	chrX	53199912	53209912
chrX	114949820	114959820	chrX	114610349	114620349
chrX	80260985	80270985	chrX	79849548	79859548
chrX	65869792	65879792	chrX	65579546	65589546
chrX	19208805	19218805	chrX	19039145	19049145
chrX	153911116	153921116	chrX	153790885	153800885
chrX	131639110	131649110	chrX	131071485	131081485
chrX	41160453	41170453	chrX	40700381	40710381
chrX	53589257	53599257	chrX	53580896	53590896
chrX	133930191	133940191	chrX	133790584	133800584
chrX	132659675	132669675	chrX	131810934	131820934
chrX	14539703	14549703	chrX	14040146	14050146
chrX	151480334	151490334	chrX	151159955	151169955
chrX	23520636	23530636	chrX	23020650	23030650
chrX	81189129	81199129	chrX	80878559	80888559
chrX	150970257	150980257	chrX	150900200	150910200
chrX	46349153	46359153	chrX	45550960	45560960
chrX	19221377	19231377	chrX	18931234	18941234
chrX	41228427	41238427	chrX	40721031	40731031
chrX	138028931	138038931	chrX	137380258	137390258
chrX	130917984	130927984	chrX	130659815	130669815
chrX	131629843	131639843	chrX	131230728	131240728
chrX	34881798	34891798	chrX	34509556	34519556
chrX	82952198	82962198	chrX	82559931	82569931
chrX	96198694	96208694	chrX	95909702	95919702
chrX	23550142	23560142	chrX	23409127	23419127
chrX	46349132	46359132	chrX	45339981	45349981
chrX	42709741	42719741	chrX	41820646	41830646
chrX	41150368	41160368	chrX	40689637	40699637
chrX	6989444	6999444	chrX	6440925	6450925
chrX	87859891	87869891	chrX	87399191	87409191
chrX	40050403	40060403	chrX	39809716	39819716
chrX	96139610	96149610	chrX	95479843	95489843
chrX	19339406	19349406	chrX	18991049	19001049
chrX	19298631	19308631	chrX	18338651	18348651
chrX	46058628	46068628	chrX	45510501	45520501
chrX	74050696	74060696	chrX	73239525	73249525
chrX	53390001	53400001	chrX	53200661	53210661
chrX	34300299	34310299	chrX	33601741	33611741
chrX	38139909	38149909	chrX	38019896	38029896
chrX	134729713	134739713	chrX	134539576	134549576
chrX	13471371	13481371	chrX	13151241	13161241
chrX	68440194	68450194	chrX	68200495	68210495
chrX	41200911	41210911	chrX	40689874	40699874
chrX	139727906	139737906	chrX	139721358	139731358
chrX	94158502	94168502	chrX	93738943	93748943
chrX	16550041	16560041	chrX	15929820	15939820
chrX	13629967	13639967	chrX	12798282	12808282
chrX	25960005	25970005	chrX	25699940	25709940
chrX	139570088	139580088	chrX	138751339	138761339
chrX	21559310	21569310	chrX	20671093	20681093
chrX	154829141	154839141	chrX	154789506	154799506
chrX	42380746	42390746	chrX	41779384	41789384
chrX	98109063	98119063	chrX	97100592	97110592
chrX	39210422	39220422	chrX	39161518	39171518
chrX	19310060	19320060	chrX	18920198	18930198
chrX	106789930	106799930	chrX	106501042	106511042
chrX	34051239	34061239	chrX	33729313	33739313
chrX	16568638	16578638	chrX	15768439	15778439
chrX	43399412	43409412	chrX	42749651	42759651
chrX	103660921	103670921	chrX	103549446	103559446
chrX	16610198	16620198	chrX	16430017	16440017
chrX	152531119	152541119	chrX	151810168	151820168
chrX	10090050	10100050	chrX	10001220	10011220
chrX	69160976	69170976	chrX	68829963	68839963
chrX	153347907	153357907	chrX	152969234	152979234
chrX	113768374	113778374	chrX	112761046	112771046
chrX	48939600	48949600	chrX	48920349	48930349
chrX	88600188	88610188	chrX	88121174	88131174
chrX	39929605	39939605	chrX	39598841	39608841
chrX	39131208	39141208	chrX	38770020	38780020
chrX	148998234	149008234	chrX	148031600	148041600
chrX	19298999	19308999	chrX	18929124	18939124
chrX	51560749	51570749	chrX	51551890	51561890
chrX	148681031	148691031	chrX	148150050	148160050
chrX	21470733	21480733	chrX	20609192	20619192
chrX	109380645	109390645	chrX	108740263	108750263
chrX	131668587	131678587	chrX	131081759	131091759
chrX	105819712	105829712	chrX	105259128	105269128
chrX	46378717	46388717	chrX	45349615	45359615
chrX	133659774	133669774	chrX	133330295	133340295
chrX	96950775	96960775	chrX	96389574	96399574
chrX	106949829	106959829	chrX	106899644	106909644
chrX	132618963	132628963	chrX	132078999	132088999
chrX	39209994	39219994	chrX	38678283	38688283
chrX	68500443	68510443	chrX	68189719	68199719
chrX	83608772	83618772	chrX	83020836	83030836
chrX	41229375	41239375	chrX	40688203	40698203
chrX	33381494	33391494	chrX	32489236	32499236
chrX	39300216	39310216	chrX	38670755	38680755
chrX	70123226	70133226	chrX	69499399	69509399
chrX	16671183	16681183	chrX	15901101	15911101
chrX	154377047	154387047	chrX	154370924	154380924
chrX	97428252	97438252	chrX	97020649	97030649
chrX	143080543	143090543	chrX	141940014	141950014
chrX	129978560	129988560	chrX	129950733	129960733
chrX	118980547	118990547	chrX	118859304	118869304
chrX	18620381	18630381	chrX	18409742	18419742
chrX	134740349	134750349	chrX	134539311	134549311
chrX	96029995	96039995	chrX	95350762	95360762
chrX	51880981	51890981	chrX	51637101	51647101
chrX	62840502	62850502	chrX	62831171	62841171
chrX	15150094	15160094	chrX	14059079	14069079
chrX	34287981	34297981	chrX	33619506	33629506
chrX	67400378	67410378	chrX	66751029	66761029
chrX	16410034	16420034	chrX	15760439	15770439
chrX	109300045	109310045	chrX	108719903	108729903
chrX	23021154	23031154	chrX	22129682	22139682
chrX	16689910	16699910	chrX	15980167	15990167
chrX	40000045	40010045	chrX	39890652	39900652
chrX	88619163	88629163	chrX	88189362	88199362
chrX	24509967	24519967	chrX	24399995	24409995
chrX	42260595	42270595	chrX	41760230	41770230
chrX	87878978	87888978	chrX	87870596	87880596
chrX	68578967	68588967	chrX	68188801	68198801
chrX	148609490	148619490	chrX	148049581	148059581
chrX	19340333	19350333	chrX	19028270	19038270
chrX	39910534	39920534	chrX	39679695	39689695
chrX	16559699	16569699	chrX	15800544	15810544
chrX	19309726	19319726	chrX	19030230	19040230
chrX	107390131	107400131	chrX	107239513	107249513
chrX	147538385	147548385	chrX	146709784	146719784
chrX	107460081	107470081	chrX	107038298	107048298
chrX	103749933	103759933	chrX	103680571	103690571
chrX	78098858	78108858	chrX	77650564	77660564
chrX	19240740	19250740	chrX	19028571	19038571
chrX	95740655	95750655	chrX	95509015	95519015
chrX	153429391	153439391	chrX	152980691	152990691
chrX	131628825	131638825	chrX	131009449	131019449
chrX	69271091	69281091	chrX	68870221	68880221
chrX	20069531	20079531	chrX	19739415	19749415
chrX	107329733	107339733	chrX	107130130	107140130
chrX	17589639	17599639	chrX	17110709	17120709
chrX	108530885	108540885	chrX	108210270	108220270
chrX	146179404	146189404	chrX	145770657	145780657
chrX	152531074	152541074	chrX	151780401	151790401
chrX	15139531	15149531	chrX	14699351	14709351
chrX	139539178	139549178	chrX	139240919	139250919
chrX	9340748	9350748	chrX	8990680	9000680
chrX	21321827	21331827	chrX	20509138	20519138
chrX	10590620	10600620	chrX	10238616	10248616
chrX	106361238	106371238	chrX	106038790	106048790
chrX	152597668	152607668	chrX	151751567	151761567
chrX	55020354	55030354	chrX	54650508	54660508
chrX	16730442	16740442	chrX	15840044	15850044
chrX	72119775	72129775	chrX	71910149	71920149
chrX	51860109	51870109	chrX	51610245	51620245
chrX	132649877	132659877	chrX	131839889	131849889
chrX	139528893	139538893	chrX	138749229	138759229
chrX	74129576	74139576	chrX	73859620	73869620
chrX	9439451	9449451	chrX	8821329	8831329
chrX	132228928	132238928	chrX	131839897	131849897
chrX	16390673	16400673	chrX	15809043	15819043
chrX	33440765	33450765	chrX	32489894	32499894
chrX	14599391	14609391	chrX	14129500	14139500
chrX	34259597	34269597	chrX	33240052	33250052
chrX	18910168	18920168	chrX	18420466	18430466
chrX	88588929	88598929	chrX	88179798	88189798
chrX	11121844	11131844	chrX	10200123	10210123
chrX	152307828	152317828	chrX	151759863	151769863
chrX	25169099	25179099	chrX	25019675	25029675
chrX	40069368	40079368	chrX	39559750	39569750
chrX	138720121	138730121	chrX	138209774	138219774
chrX	41069413	41079413	chrX	41029880	41039880
chrX	14480152	14490152	chrX	14168658	14178658
chrX	19190954	19200954	chrX	18920183	18930183
chrX	145189363	145199363	chrX	144350604	144360604
chrX	71239163	71249163	chrX	71230540	71240540
chrX	16659970	16669970	chrX	15688903	15698903
chrX	152812617	152822617	chrX	151720866	151730866
chrX	112627788	112637788	chrX	112462193	112472193
chrX	34299610	34309610	chrX	33548958	33558958
chrX	133660569	133670569	chrX	133288879	133298879
chrX	23319492	23329492	chrX	22970529	22980529
chrX	69280157	69290157	chrX	68809723	68819723
chrX	109879855	109889855	chrX	109719945	109729945
chrX	48489803	48499803	chrX	48059584	48069584
chrX	69969085	69979085	chrX	69599200	69609200
chrX	20721921	20731921	chrX	20530069	20540069
chrX	71600615	71610615	chrX	71390181	71400181
chrX	43750846	43760846	chrX	43529506	43539506
chrX	137919606	137929606	chrX	137639219	137649219
chrX	41129441	41139441	chrX	40688736	40698736
chrX	124739301	124749301	chrX	124399229	124409229
chrX	17019869	17029869	chrX	16909519	16919519
chrX	138041498	138051498	chrX	137161115	137171115
chrX	25960650	25970650	chrX	25691170	25701170
chrX	25150379	25160379	chrX	25030444	25040444
chrX	72539628	72549628	chrX	72272381	72282381
chrX	16690555	16700555	chrX	15929542	15939542
chrX	16438895	16448895	chrX	15861051	15871051
chrX	138620144	138630144	chrX	138158102	138168102
chrX	109380375	109390375	chrX	108950171	108960171
chrX	41749396	41759396	chrX	41540957	41550957
chrX	128739603	128749603	chrX	128100760	128110760
chrX	25989298	25999298	chrX	25600259	25610259
chrX	110428970	110438970	chrX	110139999	110149999
chrX	49709809	49719809	chrX	49280958	49290958
chrX	71959466	71969466	chrX	71920506	71930506
chrX	151471374	151481374	chrX	151161376	151171376
chrX	150290662	150300662	chrX	149980442	149990442
chrX	148930791	148940791	chrX	148048632	148058632
chrX	110971679	110981679	chrX	110480245	110490245
chrX	102839409	102849409	chrX	102559064	102569064
chrX	101780703	101790703	chrX	101601204	101611204
chrX	106789203	106799203	chrX	106419349	106429349
chrX	53649088	53659088	chrX	53559450	53569450
chrX	19879876	19889876	chrX	19730720	19740720
chrX	30499673	30509673	chrX	30190063	30200063
chrX	150960627	150970627	chrX	150780956	150790956
chrX	134250054	134260054	chrX	134140281	134150281
chrX	71319388	71329388	chrX	71310874	71320874
chrX	19210508	19220508	chrX	18380392	18390392
chrX	80118678	80128678	chrX	80111131	80121131
chrX	9709255	9719255	chrX	8870322	8880322
chrX	53649847	53659847	chrX	53590167	53600167
chrX	83700276	83710276	chrX	83130079	83140079
chrX	16469234	16479234	chrX	15778922	15788922
chrX	19320906	19330906	chrX	19079124	19089124
chrX	41049371	41059371	chrX	40720366	40730366
chrX	14439805	14449805	chrX	14119858	14129858
chrX	124889693	124899693	chrX	124399137	124409137
chrX	40100416	40110416	chrX	40090403	40100403
chrX	12770604	12780604	chrX	12009962	12019962
chrX	117508926	117518926	chrX	116949244	116959244
chrX	69978918	69988918	chrX	69518615	69528615
chrX	109479718	109489718	chrX	108691700	108701700
chrX	33319601	33329601	chrX	32680563	32690563
chrX	138639692	138649692	chrX	138169745	138179745
chrX	132949891	132959891	chrX	132720719	132730719
chrX	140501259	140511259	chrX	140019872	140029872
chrX	94630986	94640986	chrX	93669898	93679898
chrX	14720860	14730860	chrX	14061556	14071556
chrX	17590075	17600075	chrX	17120856	17130856
chrX	132599807	132609807	chrX	132308253	132318253
chrX	46340747	46350747	chrX	45778387	45788387
chrX	108631018	108641018	chrX	108170513	108180513
chrX	138030052	138040052	chrX	137421941	137431941
chrX	3541827	3551827	chrX	2968970	2978970
chrX	71399403	71409403	chrX	71290039	71300039
chrX	53420177	53430177	chrX	53219577	53229577
chrX	133659713	133669713	chrX	133441290	133451290
chrX	10649933	10659933	chrX	10642605	10652605
chrX	74520607	74530607	chrX	74419219	74429219
chrX	149479941	149489941	chrX	148500023	148510023
chrX	45122027	45132027	chrX	44509068	44519068
chrX	81400052	81410052	chrX	81130001	81140001
chrX	18809306	18819306	chrX	18389831	18399831
chrX	103729395	103739395	chrX	103710311	103720311
chrX	94510437	94520437	chrX	93869710	93879710
chrX	16650133	16660133	chrX	15771445	15781445
chrX	10760509	10770509	chrX	10180649	10190649
chrX	132500558	132510558	chrX	131827855	131837855
chrX	140660657	140670657	chrX	140089282	140099282
chrX	10700790	10710790	chrX	10180714	10190714
chrX	53649729	53659729	chrX	53609506	53619506
chrX	136260314	136270314	chrX	136070064	136080064
chrX	56089901	56099901	chrX	55379159	55389159
chrX	28580270	28590270	chrX	28198859	28208859
chrX	118220294	118230294	chrX	118039318	118049318
chrX	120290673	120300673	chrX	119988871	119998871
chrX	39129478	39139478	chrX	38688872	38698872
chrX	47950511	47960511	chrX	47770600	47780600
chrX	41200077	41210077	chrX	40709037	40719037
chrX	151530400	151540400	chrX	151170192	151180192
chrX	34280368	34290368	chrX	33600935	33610935
chrX	133659682	133669682	chrX	133449328	133459328
chrX	33310330	33320330	chrX	32860217	32870217
chrX	133670194	133680194	chrX	133350233	133360233
chrX	69280020	69290020	chrX	68889682	68899682
chrX	43220044	43230044	chrX	42481127	42491127
chrX	106198955	106208955	chrX	106180948	106190948
chrX	138050112	138060112	chrX	137269879	137279879
chrX	16609321	16619321	chrX	15798069	15808069
chrX	13640046	13650046	chrX	12947648	12957648
chrX	69360613	69370613	chrX	68848241	68858241
chrX	110400712	110410712	chrX	110200435	110210435
chrX	101020200	101030200	chrX	100829775	100839775
chrX	39209069	39219069	chrX	38639118	38649118
chrX	16429351	16439351	chrX	15808777	15818777
chrX	109470354	109480354	chrX	108701016	108711016
chrX	152638350	152648350	chrX	151791761	151801761
chrX	138050192	138060192	chrX	137140008	137150008
chrX	152349894	152359894	chrX	151748475	151758475
chrX	46149362	46159362	chrX	45249197	45259197
chrX	8729889	8739889	chrX	8038809	8048809
chrX	151630077	151640077	chrX	151129914	151139914
chrX	18898332	18908332	chrX	18669282	18679282
chrX	110801285	110811285	chrX	110450678	110460678
chrX	13689707	13699707	chrX	13501439	13511439
chrX	46349348	46359348	chrX	45610581	45620581
chrX	132071337	132081337	chrX	131860169	131870169
chrX	152460782	152470782	chrX	151799079	151809079
chrX	69210063	69220063	chrX	68858717	68868717
chrX	5860126	5870126	chrX	5310081	5320081
chrX	70942620	70952620	chrX	70439402	70449402
chrX	106788385	106798385	chrX	106477778	106487778
chrX	129510002	129520002	chrX	129470356	129480356
chrX	74049291	74059291	chrX	74042464	74052464
chrX	21471635	21481635	chrX	20600336	20610336
chrX	148760683	148770683	chrX	148019778	148029778
chrX	34271071	34281071	chrX	33511801	33521801
chrX	18879946	18889946	chrX	18349416	18359416
chrX	71570191	71580191	chrX	71299128	71309128
chrX	107919456	107929456	chrX	107030174	107040174
chrX	46509916	46519916	chrX	46460950	46470950
chrX	33218904	33228904	chrX	32549790	32559790
chrX	21479809	21489809	chrX	20778291	20788291
chrX	5779592	5789592	chrX	5331180	5341180
chrX	132090219	132100219	chrX	131868311	131878311
chrX	65749739	65759739	chrX	65580665	65590665
chrX	154309307	154319307	chrX	153989987	153999987
chrX	19189836	19199836	chrX	19020239	19030239
chrX	13479450	13489450	chrX	13069686	13079686
chrX	41739213	41749213	chrX	41581147	41591147
chrX	119189546	119199546	chrX	119140004	119150004
chrX	12690112	12700112	chrX	12049731	12059731
chrX	24479578	24489578	chrX	24388813	24398813
chrX	15130651	15140651	chrX	14710138	14720138
chrX	82558750	82568750	chrX	82169892	82179892
chrX	66031324	66041324	chrX	65568475	65578475
chrX	146790368	146800368	chrX	146381260	146391260
chrX	19010706	19020706	chrX	18390338	18400338
chrX	138020657	138030657	chrX	137160107	137170107
chrX	53539062	53549062	chrX	53211550	53221550
chrX	138700851	138710851	chrX	138159212	138169212
chrX	41118508	41128508	chrX	40710874	40720874
chrX	117710365	117720365	chrX	116640236	116650236
chrX	48809777	48819777	chrX	48699325	48709325
chrX	107799058	107809058	chrX	106981652	106991652
chrX	69279892	69289892	chrX	69020216	69030216
chrX	16208382	16218382	chrX	16149852	16159852
chrX	150348235	150358235	chrX	149958332	149968332
chrX	149469650	149479650	chrX	148880202	148890202
chrX	16503444	16513444	chrX	15800415	15810415
chrX	16582057	16592057	chrX	16440695	16450695
chrX	71549793	71559793	chrX	71409820	71419820
chrX	149029879	149039879	chrX	148089349	148099349
chrX	20059188	20069188	chrX	19899137	19909137
chrX	70040256	70050256	chrX	69609308	69619308
chrX	103169952	103179952	chrX	102990929	103000929
chrX	148669185	148679185	chrX	148069911	148079911
chrX	69019607	69029607	chrX	68830524	68840524
chrX	75519421	75529421	chrX	74911706	74921706
chrX	109459655	109469655	chrX	108730203	108740203
chrX	110720320	110730320	chrX	110457985	110467985
chrX	70079379	70089379	chrX	69520276	69530276
chrX	27659507	27669507	chrX	26689531	26699531
chrX	53830021	53840021	chrX	53700026	53710026
chrX	30491075	30501075	chrX	30261199	30271199
chrX	144231505	144241505	chrX	143861197	143871197
chrX	22900358	22910358	chrX	22559674	22569674
chrX	48459557	48469557	chrX	48070620	48080620
chrX	140510307	140520307	chrX	140059225	140069225
chrX	106477383	106487383	chrX	106472962	106482962
chrX	122009821	122019821	chrX	121320844	121330844
chrX	112681155	112691155	chrX	112050101	112060101
chrX	12700074	12710074	chrX	12490328	12500328
chrX	139461545	139471545	chrX	138759241	138769241
chrX	16680355	16690355	chrX	15769239	15779239
chrX	53568328	53578328	chrX	53530376	53540376
chrX	136160190	136170190	chrX	136040306	136050306
chrX	117482074	117492074	chrX	117090489	117100489
chrX	137928651	137938651	chrX	137439768	137449768
chrX	72099930	72109930	chrX	72049934	72059934
chrX	130058752	130068752	chrX	129920237	129930237
chrX	153371165	153381165	chrX	153081273	153091273
chrX	120480024	120490024	chrX	120320119	120330119
chrX	13659217	13669217	chrX	13518531	13528531
chrX	151060150	151070150	chrX	150760226	150770226
chrX	133691771	133701771	chrX	133220212	133230212
chrX	131668638	131678638	chrX	130940175	130950175
chrX	41219071	41229071	chrX	41210993	41220993
chrX	24538997	24548997	chrX	24370490	24380490
chrX	34301995	34311995	chrX	33270306	33280306
chrX	39100306	39110306	chrX	38739357	38749357
chrX	152620301	152630301	chrX	151930590	151940590
chrX	151669847	151679847	chrX	151350336	151360336
chrX	40519765	40529765	chrX	40211132	40221132
chrX	40029163	40039163	chrX	39441404	39451404
chrX	80261586	80271586	chrX	79540514	79550514
chrX	152588933	152598933	chrX	151749630	151759630
chrX	12768148	12778148	chrX	12038980	12048980
chrX	113741230	113751230	chrX	113280788	113290788
chrX	42269557	42279557	chrX	41760193	41770193
chrX	44768413	44778413	chrX	43939924	43949924
chrX	154292540	154302540	chrX	153969199	153979199
chrX	69100265	69110265	chrX	68840289	68850289
chrX	153399187	153409187	chrX	152959720	152969720
chrX	113599038	113609038	chrX	113251578	113261578
chrX	103789132	103799132	chrX	103699541	103709541
chrX	13409679	13419679	chrX	12943075	12953075
chrX	16678819	16688819	chrX	15800367	15810367
chrX	18120487	18130487	chrX	17820096	17830096
chrX	10421132	10431132	chrX	10180528	10190528
chrX	130879707	130889707	chrX	130619813	130629813
chrX	13990100	14000100	chrX	13770080	13780080
chrX	101790054	101800054	chrX	101420394	101430394
chrX	9340185	9350185	chrX	9189282	9199282
chrX	151679944	151689944	chrX	151109568	151119568
chrX	23310257	23320257	chrX	23009881	23019881
chrX	24240335	24250335	chrX	24110317	24120317
chrX	75407992	75417992	chrX	75040721	75050721
chrX	106669633	106679633	chrX	106472735	106482735
chrX	21611220	21621220	chrX	20571804	20581804
chrX	34271780	34281780	chrX	33428891	33438891
chrX	139910061	139920061	chrX	139811202	139821202
chrX	72120966	72130966	chrX	72059428	72069428
chrX	72319213	72329213	chrX	72310642	72320642
chrX	151631010	151641010	chrX	151160558	151170558
chrX	71159639	71169639	chrX	70999964	71009964
chrX	47379555	47389555	chrX	47219961	47229961
chrX	21321799	21331799	chrX	20559893	20569893
chrX	134759596	134769596	chrX	134539151	134549151
chrX	41680858	41690858	chrX	41580555	41590555
chrX	21288790	21298790	chrX	20528351	20538351
chrX	41439735	41449735	chrX	41359846	41369846
chrX	134789389	134799389	chrX	134450968	134460968
chrX	111739672	111749672	chrX	111720647	111730647
chrX	151679044	151689044	chrX	151169890	151179890
chrX	129729731	129739731	chrX	129650424	129660424
chrX	42270403	42280403	chrX	41790975	41800975
chrX	41219802	41229802	chrX	40591495	40601495
chrX	109451601	109461601	chrX	108709492	108719492
chrX	16469187	16479187	chrX	15919412	15929412
chrX	68700068	68710068	chrX	68540328	68550328
chrX	21781438	21791438	chrX	20508470	20518470
chrX	66408265	66418265	chrX	66400949	66410949
chrX	138001713	138011713	chrX	137410299	137420299
chrX	67770423	67780423	chrX	66890974	66900974
chrX	119018103	119028103	chrX	118849421	118859421
chrX	41119123	41129123	chrX	40658845	40668845
chrX	14512834	14522834	chrX	14078719	14088719
chrX	70028687	70038687	chrX	69500150	69510150
chrX	153430714	153440714	chrX	152969800	152979800
chrX	42519381	42529381	chrX	41779895	41789895
chrX	20429227	20439227	chrX	20229556	20239556
chrX	47000176	47010176	chrX	46760923	46770923
chrX	132499598	132509598	chrX	131879509	131889509
chrX	69270214	69280214	chrX	69010835	69020835
chrX	138711034	138721034	chrX	138209428	138219428
chrX	27249391	27259391	chrX	26820240	26830240
chrX	41338503	41348503	chrX	41330919	41340919
chrX	140520510	140530510	chrX	140070302	140080302
chrX	32038827	32048827	chrX	32031270	32041270
chrX	140510000	140520000	chrX	140169745	140179745
chrX	13660058	13670058	chrX	13489459	13499459
chrX	12899273	12909273	chrX	12819465	12829465
chrX	30509898	30519898	chrX	30329543	30339543
chrX	41139158	41149158	chrX	40709059	40719059
chrX	129148527	129158527	chrX	129010082	129020082
chrX	73831640	73841640	chrX	73360436	73370436
chrX	107500142	107510142	chrX	106991513	107001513
chrX	43499968	43509968	chrX	42459465	42469465
chrX	124910676	124920676	chrX	124389393	124399393
chrX	18218903	18228903	chrX	17791081	17801081
chrX	70070400	70080400	chrX	69470500	69480500
chrX	100340017	100350017	chrX	99309874	99319874
chrX	70979785	70989785	chrX	70770085	70780085
chrX	36669665	36679665	chrX	35990219	36000219
chrX	53410228	53420228	chrX	53310390	53320390
chrX	132710707	132720707	chrX	131829126	131839126
chrX	69230850	69240850	chrX	68788931	68798931
chrX	71169968	71179968	chrX	70959729	70969729
chrX	33139981	33149981	chrX	32720511	32730511
chrX	70969744	70979744	chrX	70789321	70799321
chrX	120249702	120259702	chrX	119988974	119998974
chrX	13549831	13559831	chrX	12909891	12919891
chrX	65398998	65408998	chrX	64928577	64938577
chrX	53589667	53599667	chrX	53530251	53540251
chrX	41187572	41197572	chrX	40631670	40641670
chrX	42239389	42249389	chrX	41869947	41879947
chrX	12679200	12689200	chrX	12061563	12071563
chrX	16160550	16170550	chrX	15910372	15920372
chrX	138719153	138729153	chrX	138170320	138180320
chrX	51411074	51421074	chrX	51201327	51211327
chrX	122440217	122450217	chrX	121639584	121649584
chrX	152559495	152569495	chrX	151830565	151840565
chrX	153909787	153919787	chrX	153851006	153861006
chrX	138711766	138721766	chrX	138181326	138191326
chrX	18271814	18281814	chrX	17729596	17739596
chrX	13470323	13480323	chrX	12800387	12810387
chrX	10569768	10579768	chrX	10499848	10509848
chrX	153439907	153449907	chrX	152970087	152980087
chrX	16362543	16372543	chrX	15839626	15849626
chrX	73640025	73650025	chrX	73279646	73289646
chrX	140659199	140669199	chrX	140520023	140530023
chrX	94249858	94259858	chrX	93678949	93688949
chrX	39183647	39193647	chrX	38718882	38728882
chrX	65420158	65430158	chrX	64898561	64908561
chrX	138660410	138670410	chrX	138139560	138149560
chrX	136220728	136230728	chrX	135991000	136001000
chrX	118971126	118981126	chrX	118840575	118850575
chrX	14539753	14549753	chrX	14078844	14088844
chrX	41130472	41140472	chrX	40709995	40719995
chrX	36630772	36640772	chrX	35912053	35922053
chrX	14020468	14030468	chrX	13820099	13830099
chrX	13489364	13499364	chrX	12818194	12828194
chrX	46381884	46391884	chrX	45720781	45730781
chrX	138010598	138020598	chrX	137328233	137338233
chrX	115639975	115649975	chrX	115320182	115330182
chrX	153441201	153451201	chrX	152939513	152949513
chrX	137928966	137938966	chrX	137459570	137469570
chrX	53389626	53399626	chrX	53189937	53199937
chrX	101767978	101777978	chrX	101760650	101770650
chrX	87559828	87569828	chrX	87338220	87348220
chrX	88507785	88517785	chrX	88159691	88169691
chrX	9700987	9710987	chrX	8809999	8819999
chrX	17700029	17710029	chrX	17130484	17140484
chrX	153460783	153470783	chrX	152940629	152950629
chrX	151430474	151440474	chrX	151149245	151159245
chrX	48979948	48989948	chrX	48971076	48981076
chrX	72269432	72279432	chrX	72260970	72270970
chrX	131169254	131179254	chrX	131010348	131020348
chrX	45748134	45758134	chrX	45309677	45319677
chrX	151050214	151060214	chrX	150769611	150779611
chrX	16450888	16460888	chrX	15831173	15841173
chrX	53430161	53440161	chrX	53310042	53320042
chrX	46200893	46210893	chrX	45610954	45620954
chrX	46377605	46387605	chrX	45820409	45830409
chrX	130939842	130949842	chrX	130459253	130469253
chrX	140370676	140380676	chrX	140169602	140179602
chrX	146189736	146199736	chrX	145939246	145949246
chrX	115680327	115690327	chrX	115320518	115330518
chrX	24980225	24990225	chrX	24919995	24929995
chrX	132629921	132639921	chrX	132259619	132269619
chrX	46369522	46379522	chrX	45349221	45359221
chrX	19869877	19879877	chrX	19810690	19820690
chrX	16439807	16449807	chrX	15790498	15800498
chrX	118249988	118259988	chrX	117989875	117999875
chrX	13448177	13458177	chrX	12910325	12920325
chrX	109359348	109369348	chrX	108850765	108860765
chrX	69200672	69210672	chrX	68910372	68920372
chrX	18211673	18221673	chrX	17829317	17839317
chrX	80790836	80800836	chrX	80711263	80721263
chrX	14020833	14030833	chrX	13730548	13740548
chrX	96130341	96140341	chrX	95739523	95749523
chrX	148751025	148761025	chrX	148041651	148051651
chrX	38148979	38158979	chrX	37909387	37919387
chrX	18861423	18871423	chrX	18359749	18369749
chrX	139588496	139598496	chrX	138739995	138749995
chrX	46381465	46391465	chrX	45358537	45368537
chrX	12750900	12760900	chrX	12098988	12108988
chrX	131637997	131647997	chrX	131289527	131299527
chrX	133670306	133680306	chrX	133220240	133230240
chrX	70130265	70140265	chrX	69521220	69531220
chrX	41139865	41149865	chrX	40720850	40730850
chrX	129739962	129749962	chrX	129659060	129669060
chrX	69619458	69629458	chrX	69531026	69541026
chrX	38168953	38178953	chrX	37738882	37748882
chrX	69149449	69159449	chrX	68841576	68851576
chrX	71329722	71339722	chrX	71300060	71310060
chrX	68419895	68429895	chrX	68199434	68209434
chrX	141290442	141300442	chrX	140749950	140759950
chrX	153778927	153788927	chrX	153772476	153782476
chrX	80720177	80730177	chrX	80669932	80679932
chrX	40029993	40039993	chrX	39638876	39648876
chrX	150990603	151000603	chrX	150780812	150790812
chrX	140519853	140529853	chrX	140031412	140041412
chrX	131611463	131621463	chrX	131190728	131200728
chrX	19889377	19899377	chrX	19749219	19759219
chrX	124049866	124059866	chrX	124019434	124029434
chrX	70409841	70419841	chrX	70370789	70380789
chrX	23540226	23550226	chrX	23409423	23419423
chrX	100349470	100359470	chrX	99949758	99959758
chrX	21259202	21269202	chrX	20761034	20771034
chrX	134740174	134750174	chrX	134559899	134569899
chrX	140570141	140580141	chrX	140051148	140061148
chrX	10940287	10950287	chrX	10890865	10900865
chrX	75359769	75369769	chrX	74699866	74709866
chrX	149461590	149471590	chrX	148691666	148701666
chrX	51841752	51851752	chrX	51636806	51646806
chrX	109440568	109450568	chrX	108759929	108769929
chrX	69120266	69130266	chrX	68849665	68859665
chrX	152492189	152502189	chrX	151760669	151770669
chrX	43049672	43059672	chrX	42699703	42709703
chrX	47029181	47039181	chrX	46880385	46890385
chrX	68451298	68461298	chrX	68189448	68199448
chrX	100729734	100739734	chrX	100689451	100699451
chrX	71559531	71569531	chrX	71408735	71418735
chrX	133720680	133730680	chrX	133170102	133180102
chrX	14699351	14709351	chrX	14041132	14051132
chrX	119769503	119779503	chrX	119580362	119590362
chrX	109609843	109619843	chrX	109479965	109489965
chrX	43181493	43191493	chrX	42540793	42550793
chrX	125100720	125110720	chrX	124490784	124500784
chrX	13440554	13450554	chrX	13081779	13091779
chrX	39359779	39369779	chrX	38670873	38680873
chrX	74111051	74121051	chrX	73830228	73840228
chrX	34070195	34080195	chrX	33689759	33699759
chrX	125119925	125129925	chrX	124400264	124410264
chrX	44529051	44539051	chrX	44098476	44108476
chrX	130219301	130229301	chrX	130130008	130140008
chrX	70749363	70759363	chrX	70452403	70462403
chrX	109441375	109451375	chrX	108710043	108720043
chrX	147789052	147799052	chrX	147489571	147499571
chrX	39250643	39260643	chrX	38729537	38739537
chrX	42639888	42649888	chrX	41780694	41790694
chrX	16609456	16619456	chrX	16020959	16030959
chrX	26560573	26570573	chrX	26082203	26092203
chrX	110680512	110690512	chrX	110457143	110467143
chrX	65988992	65998992	chrX	65579892	65589892
chrX	138628837	138638837	chrX	138150918	138160918
chrX	17589898	17599898	chrX	17359818	17369818
chrX	23900181	23910181	chrX	23779365	23789365
chrX	81399865	81409865	chrX	80877889	80887889
chrX	34199984	34209984	chrX	33682039	33692039
chrX	28690714	28700714	chrX	28158737	28168737
chrX	151420736	151430736	chrX	151160699	151170699
chrX	74510930	74520930	chrX	73450760	73460760
chrX	38179246	38189246	chrX	37759148	37769148
chrX	137039492	137049492	chrX	136950104	136960104
chrX	41229785	41239785	chrX	40681125	40691125
chrX	9729247	9739247	chrX	8830157	8840157
chrX	53589622	53599622	chrX	53569169	53579169
chrX	13659070	13669070	chrX	12960435	12970435
chrX	123419945	123429945	chrX	123288880	123298880
chrX	138019820	138029820	chrX	137439741	137449741
chrX	72530920	72540920	chrX	72271426	72281426
chrX	113860392	113870392	chrX	113009706	113019706
chrX	71130397	71140397	chrX	71049805	71059805
chrX	109479979	109489979	chrX	108701426	108711426
chrX	27341126	27351126	chrX	26759443	26769443
chrX	21469751	21479751	chrX	20969710	20979710
chrX	18959612	18969612	chrX	18389269	18399269
chrX	133660017	133670017	chrX	133230332	133240332
chrX	129800669	129810669	chrX	129610399	129620399
chrX	16700265	16710265	chrX	15790846	15800846
chrX	65729332	65739332	chrX	65579686	65589686
chrX	31279775	31289775	chrX	31040621	31050621
chrX	53379182	53389182	chrX	53371144	53381144
chrX	17580189	17590189	chrX	17530310	17540310
chrX	109590084	109600084	chrX	108699908	108709908
chrX	153629917	153639917	chrX	152950441	152960441
chrX	115670569	115680569	chrX	115349808	115359808
chrX	69328604	69338604	chrX	68750931	68760931
chrX	14580054	14590054	chrX	14040954	14050954
chrX	54790503	54800503	chrX	54650691	54660691
chrX	9701634	9711634	chrX	8831059	8841059
chrX	12719930	12729930	chrX	12019816	12029816
chrX	109871455	109881455	chrX	109710333	109720333
chrX	41201639	41211639	chrX	40699239	40709239
chrX	152612564	152622564	chrX	151890899	151900899
chrX	132649232	132659232	chrX	131809947	131819947
chrX	129369374	129379374	chrX	128810337	128820337
chrX	47490444	47500444	chrX	47230584	47240584
chrX	36570060	36580060	chrX	35940826	35950826
chrX	142599659	142609659	chrX	142208677	142218677
chrX	4930426	4940426	chrX	4271510	4281510
chrX	39960230	39970230	chrX	39839252	39849252
chrX	139540576	139550576	chrX	138819772	138829772
chrX	43321656	43331656	chrX	42580109	42590109
chrX	132999683	133009683	chrX	132731442	132741442
chrX	133652073	133662073	chrX	133320660	133330660
chrX	130909631	130919631	chrX	130468843	130478843
chrX	5107222	5117222	chrX	4262021	4272021
chrX	69311770	69321770	chrX	68710825	68720825
chrX	109399413	109409413	chrX	108910234	108920234
chrX	155169918	155179918	chrX	154921094	154931094
chrX	33290295	33300295	chrX	32570773	32580773
chrX	19299288	19309288	chrX	18839536	18849536
chrX	70009265	70019265	chrX	69651055	69661055
chrX	140689079	140699079	chrX	140019312	140029312
chrX	107931731	107941731	chrX	106927885	106937885
chrX	151659258	151669258	chrX	151110061	151120061
chrX	151089791	151099791	chrX	150751270	150761270
chrX	137940282	137950282	chrX	137401166	137411166
chrX	137989547	137999547	chrX	137300134	137310134
chrX	152619575	152629575	chrX	151818970	151828970
chrX	73860520	73870520	chrX	73270159	73280159
chrX	140509934	140519934	chrX	140150373	140160373
chrX	75650771	75660771	chrX	74739146	74749146
chrX	74018673	74028673	chrX	73239039	73249039
chrX	18650786	18660786	chrX	18388578	18398578
chrX	12631082	12641082	chrX	12030828	12040828
chrX	109400849	109410849	chrX	108669459	108679459
chrX	7860354	7870354	chrX	7170767	7180767
chrX	56708453	56718453	chrX	56560154	56570154
chrX	100349709	100359709	chrX	100069364	100079364
chrX	21180092	21190092	chrX	20731488	20741488
chrX	31669626	31679626	chrX	31269341	31279341
chrX	105659644	105669644	chrX	105300039	105310039
chrX	113491052	113501052	chrX	112861254	112871254
chrX	67529364	67539364	chrX	66908960	66918960
chrX	115640329	115650329	chrX	115300417	115310417
chrX	11129310	11139310	chrX	10198768	10208768
chrX	22821315	22831315	chrX	22070916	22080916
chrX	106748457	106758457	chrX	106420970	106430970
chrX	51949074	51959074	chrX	51599862	51609862
chrX	51969674	51979674	chrX	51610156	51620156
chrX	110840185	110850185	chrX	110679748	110689748
chrX	57321350	57331350	chrX	57150866	57160866
chrX	31669079	31679079	chrX	31200205	31210205
chrX	39220753	39230753	chrX	38719802	38729802
chrX	122741620	122751620	chrX	122408923	122418923
chrX	19879616	19889616	chrX	19588837	19598837
chrX	123769488	123779488	chrX	123720005	123730005
chrX	140489604	140499604	chrX	140169341	140179341
chrX	71119202	71129202	chrX	70999839	71009839
chrX	43329261	43339261	chrX	42511125	42521125
chrX	53639660	53649660	chrX	53559551	53569551
chrX	46420004	46430004	chrX	45829205	45839205
chrX	25579521	25589521	chrX	25570585	25580585
chrX	125329539	125339539	chrX	124398518	124408518
chrX	132618743	132628743	chrX	131898617	131908617
chrX	72520963	72530963	chrX	72300829	72310829
chrX	138760636	138770636	chrX	138187685	138197685
chrX	16679240	16689240	chrX	15738695	15748695
chrX	152638763	152648763	chrX	151690761	151700761
chrX	138009357	138019357	chrX	137338783	137348783
chrX	69288367	69298367	chrX	68808125	68818125
chrX	45041030	45051030	chrX	45009408	45019408
chrX	69409399	69419399	chrX	68819772	68829772
chrX	24009988	24019988	chrX	23919087	23929087
chrX	69069747	69079747	chrX	68850283	68860283
chrX	27331763	27341763	chrX	26789359	26799359
chrX	9680178	9690178	chrX	8901996	8911996
chrX	96189922	96199922	chrX	95490885	95500885
chrX	86020500	86030500	chrX	85920219	85930219
chrX	109398942	109408942	chrX	108700376	108710376
chrX	33350609	33360609	chrX	32709211	32719211
chrX	138530854	138540854	chrX	138159401	138169401
chrX	42089805	42099805	chrX	41789962	41799962
chrX	132610719	132620719	chrX	131839692	131849692
chrX	39151218	39161218	chrX	38689586	38699586
chrX	69320063	69330063	chrX	68820819	68830819
chrX	27310570	27320570	chrX	26909585	26919585
chrX	22939638	22949638	chrX	22190623	22200623
chrX	21730555	21740555	chrX	20711038	20721038
chrX	21361169	21371169	chrX	20881942	20891942
chrX	152810460	152820460	chrX	152659541	152669541
chrX	74529917	74539917	chrX	74419342	74429342
chrX	152637547	152647547	chrX	151970394	151980394
chrX	13441119	13451119	chrX	12899113	12909113
chrX	33481192	33491192	chrX	32509264	32519264
chrX	112030373	112040373	chrX	111829650	111839650
chrX	38159144	38169144	chrX	37789268	37799268
chrX	94609867	94619867	chrX	94049407	94059407
chrX	77819294	77829294	chrX	77680271	77690271
chrX	49038059	49048059	chrX	48910338	48920338
chrX	33450557	33460557	chrX	32409946	32419946
chrX	36859444	36869444	chrX	35800679	35810679
chrX	13459284	13469284	chrX	13071258	13081258
chrX	145921879	145931879	chrX	145340585	145350585
chrX	94620708	94630708	chrX	93890622	93900622
chrX	13329643	13339643	chrX	12950388	12960388
chrX	11770269	11780269	chrX	11540350	11550350
chrX	53400726	53410726	chrX	53239832	53249832
chrX	10620834	10630834	chrX	10189677	10199677
chrX	81360018	81370018	chrX	80870232	80880232
chrX	5100272	5110272	chrX	4290190	4300190
chrX	3618978	3628978	chrX	2980588	2990588
chrX	43289077	43299077	chrX	42398917	42408917
chrX	42719914	42729914	chrX	41790741	41800741
chrX	69969379	69979379	chrX	69520195	69530195
chrX	69099460	69109460	chrX	68900529	68910529
chrX	150480077	150490077	chrX	149969726	149979726
chrX	46971114	46981114	chrX	46910498	46920498
chrX	154530180	154540180	chrX	154451003	154461003
chrX	131669310	131679310	chrX	131099462	131109462
chrX	14028858	14038858	chrX	13800575	13810575
chrX	123420224	123430224	chrX	123269368	123279368
chrX	38149936	38159936	chrX	37860462	37870462
chrX	151340788	151350788	chrX	151169840	151179840
chrX	94549577	94559577	chrX	94050551	94060551
chrX	115629038	115639038	chrX	115320868	115330868
chrX	37283458	37293458	chrX	37070748	37080748
chrX	31410957	31420957	chrX	30999812	31009812
chrX	138710533	138720533	chrX	138140440	138150440
chrX	68718797	68728797	chrX	68500303	68510303
chrX	68990865	69000865	chrX	68821279	68831279
chrX	88581562	88591562	chrX	88100003	88110003
chrX	69960548	69970548	chrX	69539985	69549985
chrX	34218642	34228642	chrX	33650993	33660993
chrX	130799607	130809607	chrX	130581789	130591789
chrX	68499998	68509998	chrX	68199665	68209665
chrX	89090771	89100771	chrX	88809945	88819945
chrX	24199610	24209610	chrX	24069120	24079120
chrX	138080574	138090574	chrX	137260210	137270210
chrX	9361092	9371092	chrX	8950059	8960059
chrX	133648977	133658977	chrX	132989662	132999662
chrX	25959506	25969506	chrX	25500761	25510761
chrX	105740176	105750176	chrX	105410623	105420623
chrX	18370367	18380367	chrX	17939910	17949910
chrX	152340255	152350255	chrX	151789970	151799970
chrX	18860305	18870305	chrX	18689366	18699366
chrX	46970001	46980001	chrX	46900968	46910968
chrX	42558957	42568957	chrX	41790658	41800658
chrX	139550448	139560448	chrX	138870112	138880112
chrX	39979588	39989588	chrX	39600484	39610484
chrX	109439648	109449648	chrX	108790546	108800546
chrX	4981045	4991045	chrX	4240187	4250187
chrX	154530620	154540620	chrX	154439848	154449848
chrX	154470266	154480266	chrX	154349700	154359700
chrX	139600781	139610781	chrX	139099611	139109611
chrX	72548803	72558803	chrX	72279932	72289932
chrX	115640974	115650974	chrX	115338426	115348426
chrX	124838870	124848870	chrX	124411626	124421626
chrX	21729714	21739714	chrX	20570776	20580776
chrX	14022137	14032137	chrX	13789184	13799184
chrX	41219388	41229388	chrX	40709647	40719647
chrX	114331911	114341911	chrX	114270936	114280936
chrX	10749972	10759972	chrX	10210874	10220874
chrX	41039051	41049051	chrX	40759089	40769089
chrX	150342322	150352322	chrX	150150386	150160386
chrX	139541002	139551002	chrX	139190011	139200011
chrX	133670000	133680000	chrX	133449479	133459479
chrX	137988692	137998692	chrX	137170882	137180882
chrX	130930521	130940521	chrX	130538756	130548756
chrX	108559785	108569785	chrX	108198914	108208914
chrX	145168539	145178539	chrX	144639411	144649411
chrX	106047984	106057984	chrX	106041294	106051294
chrX	88590775	88600775	chrX	88121408	88131408
chrX	153399624	153409624	chrX	152990650	153000650
chrX	20099177	20109177	chrX	20091422	20101422
chrX	112620037	112630037	chrX	112371231	112381231
chrX	109379644	109389644	chrX	109039029	109049029
chrX	74548563	74558563	chrX	74381419	74391419
chrX	16659061	16669061	chrX	15890824	15900824
chrX	106412375	106422375	chrX	105989166	105999166
chrX	136189632	136199632	chrX	136019652	136029652
chrX	125129758	125139758	chrX	124380437	124390437
chrX	13489663	13499663	chrX	12979705	12989705
chrX	149300190	149310190	chrX	148989022	148999022
chrX	144719630	144729630	chrX	144339958	144349958
chrX	68120739	68130739	chrX	67370713	67380713
chrX	151640546	151650546	chrX	151169858	151179858
chrX	108531026	108541026	chrX	108200013	108210013
chrX	51890377	51900377	chrX	51599643	51609643
chrX	154830021	154840021	chrX	154750285	154760285
chrX	19859377	19869377	chrX	19730206	19740206
chrX	69300268	69310268	chrX	69061323	69071323
chrX	19328713	19338713	chrX	19028622	19038622
chrX	103478923	103488923	chrX	103270489	103280489
chrX	16630599	16640599	chrX	16368943	16378943
chrX	132899411	132909411	chrX	132759785	132769785
chrX	138600265	138610265	chrX	138179545	138189545
chrX	141389180	141399180	chrX	140760373	140770373
chrX	124880653	124890653	chrX	124390575	124400575
chrX	46129383	46139383	chrX	45510102	45520102
chrX	43338900	43348900	chrX	42560268	42570268
chrX	153949438	153959438	chrX	153880913	153890913
chrX	18150161	18160161	chrX	17969378	17979378
chrX	138019020	138029020	chrX	137139722	137149722
chrX	16387946	16397946	chrX	15927905	15937905
chrX	15140368	15150368	chrX	14049505	14059505
chrX	114029710	114039710	chrX	113970400	113980400
chrX	148549984	148559984	chrX	148089922	148099922
chrX	140490303	140500303	chrX	140200980	140210980
chrX	53630649	53640649	chrX	53540095	53550095
chrX	132999615	133009615	chrX	132739311	132749311
chrX	16200186	16210186	chrX	15910607	15920607
chrX	133671174	133681174	chrX	133329989	133339989
chrX	122368216	122378216	chrX	121571240	121581240
chrX	88599587	88609587	chrX	88198632	88208632
chrX	69230009	69240009	chrX	68727740	68737740
chrX	17359580	17369580	chrX	17170453	17180453
chrX	29940556	29950556	chrX	29232344	29242344
chrX	46369475	46379475	chrX	45699356	45709356
chrX	69249077	69259077	chrX	68800396	68810396
chrX	154360655	154370655	chrX	153959773	153969773
chrX	19020273	19030273	chrX	18389143	18399143
chrX	77410128	77420128	chrX	76610469	76620469
chrX	51439696	51449696	chrX	51180031	51190031
chrX	131609119	131619119	chrX	131060644	131070644
chrX	19310285	19320285	chrX	19040046	19050046
chrX	46348621	46358621	chrX	45809838	45819838
chrX	39210107	39220107	chrX	38670761	38680761
chrX	70000695	70010695	chrX	69668318	69678318
chrX	19320480	19330480	chrX	18850814	18860814
chrX	154350080	154360080	chrX	153950326	153960326
chrX	19321283	19331283	chrX	19048946	19058946
chrX	100360807	100370807	chrX	100181250	100191250
chrX	152368994	152378994	chrX	151821087	151831087
chrX	44600087	44610087	chrX	43950384	43960384
chrX	44421143	44431143	chrX	43959778	43969778
chrX	136160034	136170034	chrX	136009573	136019573
chrX	21730604	21740604	chrX	20669613	20679613
chrX	133740449	133750449	chrX	133220311	133230311
chrX	31651426	31661426	chrX	31039783	31049783
chrX	11089713	11099713	chrX	10839259	10849259
chrX	40919258	40929258	chrX	40749714	40759714
chrX	14531172	14541172	chrX	14120718	14130718
chrX	17689469	17699469	chrX	17159585	17169585
chrX	70101772	70111772	chrX	69530523	69540523
chrX	137899256	137909256	chrX	137361573	137371573
chrX	139601372	139611372	chrX	138748929	138758929
chrX	102341510	102351510	chrX	102160510	102170510
chrX	126739571	126749571	chrX	126160165	126170165
chrX	48029402	48039402	chrX	47831719	47841719
chrX	108530338	108540338	chrX	108339091	108349091
chrX	149100565	149110565	chrX	148089913	148099913
chrX	111628954	111638954	chrX	111438718	111448718
chrX	24719095	24729095	chrX	24710817	24720817
chrX	46319121	46329121	chrX	45470641	45480641
chrX	139549384	139559384	chrX	139020067	139030067
chrX	39989985	39999985	chrX	39820707	39830707
chrX	44670346	44680346	chrX	44120624	44130624
chrX	41419242	41429242	chrX	41380834	41390834
chrX	132180786	132190786	chrX	131850916	131860916
chrX	152628779	152638779	chrX	152101222	152111222
chrX	152510740	152520740	chrX	151789722	151799722
chrX	65490082	65500082	chrX	64899980	64909980
chrX	153929861	153939861	chrX	153771232	153781232
chrX	52240969	52250969	chrX	51610323	51620323
chrX	39280916	39290916	chrX	38749715	38759715
chrX	11090901	11100901	chrX	10770659	10780659
chrX	27349484	27359484	chrX	26839241	26849241
chrX	107419096	107429096	chrX	106990281	107000281
chrX	45779580	45789580	chrX	45770603	45780603
chrX	150959742	150969742	chrX	150829620	150839620
chrX	51810538	51820538	chrX	51691057	51701057
chrX	13590600	13600600	chrX	12799445	12809445
chrX	100420493	100430493	chrX	99718201	99728201
chrX	14470283	14480283	chrX	14090358	14100358
chrX	71049740	71059740	chrX	70438606	70448606
chrX	38989066	38999066	chrX	38760830	38770830
chrX	41158614	41168614	chrX	40680271	40690271
chrX	103469010	103479010	chrX	103201340	103211340
chrX	89180265	89190265	chrX	88669606	88679606
chrX	109879415	109889415	chrX	109660332	109670332
chrX	129350934	129360934	chrX	128810740	128820740
chrX	154740624	154750624	chrX	154599182	154609182
chrX	131679626	131689626	chrX	131140767	131150767
chrX	111669573	111679573	chrX	111348744	111358744
chrX	41229304	41239304	chrX	41200916	41210916
chrX	119069149	119079149	chrX	118831821	118841821
chrX	69149689	69159689	chrX	68820058	68830058
chrX	9650032	9660032	chrX	9480637	9490637
chrX	139511068	139521068	chrX	138890197	138900197
chrX	146139302	146149302	chrX	145450890	145460890
chrX	69301752	69311752	chrX	68869718	68879718
chrX	11779734	11789734	chrX	11529388	11539388
chrX	40450312	40460312	chrX	39889851	39899851
chrX	24499639	24509639	chrX	24399504	24409504
chrX	71450399	71460399	chrX	71400072	71410072
chrX	107430314	107440314	chrX	106909695	106919695
chrX	63669278	63679278	chrX	63249206	63259206
chrX	9679129	9689129	chrX	9480170	9490170
chrX	69269307	69279307	chrX	68920265	68930265
chrX	140570686	140580686	chrX	140059423	140069423
chrX	103779466	103789466	chrX	103670530	103680530
chrX	109431795	109441795	chrX	108739274	108749274
chrX	74000224	74010224	chrX	73408650	73418650
chrX	17619676	17629676	chrX	17120048	17130048
chrX	125140107	125150107	chrX	124410735	124420735
chrX	134710421	134720421	chrX	134520063	134530063
chrX	129770012	129780012	chrX	129619777	129629777
chrX	46349281	46359281	chrX	45938978	45948978
chrX	3531184	3541184	chrX	3090660	3100660
chrX	47290582	47300582	chrX	47230729	47240729
chrX	141269957	141279957	chrX	140779662	140789662
chrX	103809045	103819045	chrX	103539952	103549952
chrX	13220176	13230176	chrX	12979230	12989230
chrX	107379425	107389425	chrX	107169883	107179883
chrX	153378722	153388722	chrX	153030232	153040232
chrX	46361305	46371305	chrX	45359818	45369818
chrX	70020683	70030683	chrX	69619374	69629374
chrX	72629853	72639853	chrX	72289051	72299051
chrX	109380867	109390867	chrX	108889370	108899370
chrX	10100501	10110501	chrX	9959973	9969973
chrX	137898253	137908253	chrX	137589690	137599690
chrX	44238155	44248155	chrX	43951329	43961329
chrX	4849573	4859573	chrX	4590278	4600278
chrX	114029922	114039922	chrX	113959767	113969767
chrX	72100562	72110562	chrX	72011072	72021072
chrX	33389641	33399641	chrX	32591961	32601961
chrX	110758211	110768211	chrX	110469259	110479259
chrX	98699949	98709949	chrX	98289329	98299329
chrX	47300390	47310390	chrX	47231229	47241229
chrX	139459330	139469330	chrX	138819494	138829494
chrX	80178087	80188087	chrX	79638846	79648846
chrX	68709267	68719267	chrX	68567688	68577688
chrX	14700564	14710564	chrX	14049304	14059304
chrX	120237858	120247858	chrX	120029246	120039246
chrX	153918275	153928275	chrX	153790067	153800067
chrX	43499842	43509842	chrX	42601453	42611453
chrX	35739972	35749972	chrX	35379936	35389936
chrX	149460040	149470040	chrX	149270442	149280442
chrX	131568769	131578769	chrX	131400444	131410444
chrX	14570149	14580149	chrX	14090610	14100610
chrX	24490626	24500626	chrX	24380960	24390960
chrX	63501798	63511798	chrX	63250758	63260758
chrX	70019319	70029319	chrX	69482891	69492891
chrX	50832113	50842113	chrX	49850337	49860337
chrX	45708647	45718647	chrX	45340898	45350898
chrX	124769417	124779417	chrX	124378585	124388585
chrX	134770398	134780398	chrX	134550745	134560745
chrX	86938984	86948984	chrX	86131123	86141123
chrX	100399705	100409705	chrX	99940082	99950082
chrX	45660688	45670688	chrX	45420392	45430392
chrX	144009423	144019423	chrX	143739197	143749197
chrX	45498840	45508840	chrX	45321693	45331693
chrX	19809223	19819223	chrX	19539560	19549560
chrX	41151338	41161338	chrX	40729625	40739625
chrX	9371693	9381693	chrX	8950187	8960187
chrX	17369838	17379838	chrX	17139903	17149903
chrX	109391395	109401395	chrX	108942486	108952486
chrX	39801021	39811021	chrX	39728968	39738968
chrX	28729190	28739190	chrX	28159423	28169423
chrX	11760315	11770315	chrX	11139253	11149253
chrX	138030341	138040341	chrX	137161076	137171076
chrX	21480518	21490518	chrX	20591955	20601955
chrX	131620514	131630514	chrX	131190005	131200005
chrX	109870940	109880940	chrX	109720623	109730623
chrX	69289370	69299370	chrX	68741286	68751286
chrX	41130798	41140798	chrX	40668455	40678455
chrX	132599445	132609445	chrX	132340356	132350356
chrX	89151754	89161754	chrX	88910279	88920279
chrX	47369905	47379905	chrX	47230480	47240480
chrX	53610565	53620565	chrX	53529777	53539777
chrX	72079440	72089440	chrX	72060383	72070383
chrX	23319391	23329391	chrX	23110439	23120439
chrX	138139748	138149748	chrX	137299337	137309337
chrX	51899950	51909950	chrX	51609182	51619182
chrX	74026161	74036161	chrX	73270023	73280023
chrX	65447745	65457745	chrX	64890104	64900104
chrX	75629999	75639999	chrX	74600195	74610195
chrX	88611672	88621672	chrX	87980236	87990236
chrX	115628536	115638536	chrX	115337814	115347814
chrX	41120341	41130341	chrX	40730378	40740378
chrX	69190310	69200310	chrX	68808900	68818900
chrX	21343823	21353823	chrX	20520594	20530594
chrX	152612603	152622603	chrX	151941239	151951239
chrX	83639485	83649485	chrX	83419765	83429765
chrX	69969203	69979203	chrX	69540833	69550833
chrX	109879234	109889234	chrX	109728968	109738968
chrX	14678581	14688581	chrX	14070072	14080072
chrX	75619944	75629944	chrX	74842721	74852721
chrX	13629736	13639736	chrX	13078928	13088928
chrX	131657905	131667905	chrX	130949701	130959701
chrX	67359002	67369002	chrX	66792700	66802700
chrX	70379948	70389948	chrX	70290165	70300165
chrX	152538040	152548040	chrX	151750729	151760729
chrX	33180804	33190804	chrX	32518673	32528673
chrX	64572421	64582421	chrX	63950931	63960931
chrX	94539773	94549773	chrX	93849755	93859755
chrX	145200903	145210903	chrX	144329687	144339687
chrX	80189831	80199831	chrX	79509988	79519988
chrX	115629793	115639793	chrX	115401635	115411635
chrX	21719309	21729309	chrX	20721718	20731718
chrX	56460107	56470107	chrX	55348746	55358746
chrX	7088886	7098886	chrX	6289169	6299169
chrX	79427756	79437756	chrX	78371664	78381664
chrX	142700520	142710520	chrX	141632025	141642025
chrX	67739323	67749323	chrX	66762888	66772888
chrX	80560698	80570698	chrX	80359655	80369655
chrX	79080656	79090656	chrX	78231151	78241151
chrX	141649855	141659855	chrX	140769265	140779265
chrX	103460267	103470267	chrX	103190373	103200373
chrX	5877713	5887713	chrX	5190794	5200794
chrX	42758919	42768919	chrX	41779836	41789836
chrX	93489286	93499286	chrX	92221094	92231094
chrX	40891250	40901250	chrX	40739883	40749883
chrX	148970793	148980793	chrX	148042246	148052246
chrX	148971428	148981428	chrX	148140710	148150710
chrX	8710381	8720381	chrX	8002713	8012713
chrX	93410990	93420990	chrX	92181583	92191583
chrX	56750511	56760511	chrX	55739227	55749227
chrX	11749181	11759181	chrX	11659303	11669303
chrX	133659978	133669978	chrX	133370901	133380901
chrX	21759528	21769528	chrX	20748465	20758465
chrX	152598193	152608193	chrX	151739096	151749096
chrX	117520641	117530641	chrX	116658867	116668867
chrX	78890841	78900841	chrX	78161819	78171819
chrX	5861059	5871059	chrX	4698844	4708844
chrX	65229905	65239905	chrX	64030163	64040163
chrX	128489005	128499005	chrX	127568401	127578401
chrX	75601264	75611264	chrX	74701188	74711188
chrX	74350036	74360036	chrX	73269421	73279421
chrX	128918531	128928531	chrX	128140750	128150750
chrX	21470483	21480483	chrX	20550961	20560961
chrX	147470960	147480960	chrX	146606651	146616651
chrX	117500284	117510284	chrX	116650852	116660852
chrX	67718859	67728859	chrX	66816936	66826936
chrX	75979121	75989121	chrX	74700126	74710126
chrX	21749828	21759828	chrX	20539094	20549094
chrX	152610761	152620761	chrX	151768310	151778310
chrX	34339999	34349999	chrX	33531402	33541402
chrX	56741192	56751192	chrX	55748821	55758821
chrX	122041433	122051433	chrX	120782752	120792752
chrX	131640226	131650226	chrX	130571933	130581933
chrX	34308840	34318840	chrX	33418748	33428748
chrX	34307687	34317687	chrX	33510928	33520928
chrX	127750947	127760947	chrX	126790130	126800130
chrX	125302723	125312723	chrX	124419541	124429541
chrX	138077863	138087863	chrX	137201267	137211267
chrX	128979937	128989937	chrX	127968773	127978773
chrX	149129253	149139253	chrX	148009342	148019342
chrX	21617987	21627987	chrX	20680403	20690403
chrX	33371247	33381247	chrX	32539225	32549225
chrX	34289422	34299422	chrX	33371322	33381322
chrX	21731293	21741293	chrX	20658720	20668720
chrX	34040688	34050688	chrX	32717977	32727977
chrX	74409784	74419784	chrX	73209285	73219285
chrX	145217913	145227913	chrX	144350248	144360248
chrX	4999171	5009171	chrX	3950483	3960483
chrX	149227757	149237757	chrX	148002234	148012234
chrX	94630288	94640288	chrX	93519915	93529915
chrX	128971377	128981377	chrX	128102138	128112138
chrX	5850331	5860331	chrX	4638226	4648226
chrX	36890074	36900074	chrX	35949765	35959765
chrX	149160210	149170210	chrX	148041508	148051508
chrX	149019276	149029276	chrX	148058873	148068873
chrX	128971130	128981130	chrX	128089735	128099735
chrX	141858304	141868304	chrX	140779822	140789822
chrX	46399579	46409579	chrX	45372797	45382797
chrX	117510187	117520187	chrX	116191762	116201762
chrX	34270270	34280270	chrX	32509731	32519731
chrX	34270775	34280775	chrX	33350795	33360795
chrX	34270173	34280173	chrX	33419976	33429976
chrX	117601096	117611096	chrX	115999522	116009522
chrX	139588340	139598340	chrX	139019254	139029254
chrX	115701431	115711431	chrX	114579900	114589900
chrX	78059601	78069601	chrX	76549095	76559095
chrX	51909035	51919035	chrX	51600152	51610152
chrX	86608362	86618362	chrX	85611027	85621027
chrX	144818677	144828677	chrX	143771055	143781055
chrX	52320439	52330439	chrX	51231209	51241209
chrX	149478571	149488571	chrX	148070199	148080199
chrX	117532510	117542510	chrX	116530150	116540150
chrX	21630114	21640114	chrX	20559695	20569695
chrX	21699333	21709333	chrX	20560010	20570010
chrX	21721360	21731360	chrX	20560327	20570327
chrX	5109932	5119932	chrX	3999371	4009371
chrX	15201849	15211849	chrX	14051245	14061245
chrX	152802058	152812058	chrX	151700353	151710353
chrX	152801073	152811073	chrX	151791986	151801986
chrX	122752088	122762088	chrX	121620959	121630959
chrX	117089643	117099643	chrX	115951094	115961094
chrX	44639069	44649069	chrX	43650839	43660839
chrX	23280454	23290454	chrX	22140497	22150497
chrX	147810768	147820768	chrX	146382422	146392422
chrX	41220637	41230637	chrX	40658058	40668058
chrX	35529764	35539764	chrX	34519602	34529602
chrX	5339045	5349045	chrX	4080162	4090162
chrX	5829623	5839623	chrX	4600280	4610280
chrX	93569319	93579319	chrX	92241225	92251225
chrX	78020075	78030075	chrX	76687912	76697912
chrX	23308916	23318916	chrX	22149339	22159339
chrX	33550489	33560489	chrX	32509442	32519442
chrX	33590031	33600031	chrX	32421097	32431097
chrX	52242062	52252062	chrX	50600742	50610742
chrX	52239931	52249931	chrX	51101458	51111458
chrX	99090718	99100718	chrX	98100612	98110612
chrX	34320796	34330796	chrX	32370702	32380702
chrX	131620726	131630726	chrX	130400146	130410146
chrX	68119955	68129955	chrX	66770169	66780169
chrX	122739426	122749426	chrX	121680300	121690300
chrX	43111685	43121685	chrX	42068219	42078219
chrX	33471447	33481447	chrX	32461750	32471750
chrX	33480931	33490931	chrX	32459089	32469089
chrX	99271136	99281136	chrX	98070025	98080025
chrX	21701461	21711461	chrX	20450032	20460032
chrX	21650399	21660399	chrX	20497867	20507867
chrX	33567952	33577952	chrX	32409744	32419744
chrX	36860663	36870663	chrX	35507881	35517881
chrX	21619540	21629540	chrX	20519727	20529727
chrX	21677380	21687380	chrX	20520688	20530688
chrX	21699909	21709909	chrX	20520954	20530954
chrX	21779530	21789530	chrX	20518020	20528020
chrX	33931011	33941011	chrX	32530052	32540052
chrX	98921190	98931190	chrX	97858956	97868956
chrX	109399283	109409283	chrX	108219142	108229142
chrX	149209803	149219803	chrX	148019310	148029310
chrX	149209860	149219860	chrX	148048449	148058449
chrX	15150278	15160278	chrX	14069244	14079244
chrX	15168359	15178359	chrX	14039403	14049403
chrX	36730049	36740049	chrX	35670059	35680059
chrX	21520206	21530206	chrX	20482073	20492073
chrX	118250486	118260486	chrX	115940308	115950308
chrX	46359802	46369802	chrX	45323258	45333258
chrX	46370107	46380107	chrX	45320266	45330266
chrX	149290121	149300121	chrX	148040552	148050552
chrX	149120284	149130284	chrX	148049386	148059386
chrX	149319372	149329372	chrX	148048774	148058774
chrX	149470068	149480068	chrX	148049625	148059625
chrX	149489330	149499330	chrX	148047833	148057833
chrX	33621635	33631635	chrX	32411194	32421194
chrX	149250216	149260216	chrX	148060547	148070547
chrX	149469757	149479757	chrX	148059022	148069022
chrX	34301674	34311674	chrX	32449924	32459924
chrX	149470767	149480767	chrX	147999956	148009956
chrX	43530485	43540485	chrX	42398323	42408323
chrX	49879867	49889867	chrX	48630874	48640874
chrX	49909627	49919627	chrX	48630546	48640546
chrX	21698873	21708873	chrX	20489810	20499810
chrX	21760152	21770152	chrX	20489958	20499958
chrX	21739111	21749111	chrX	20528979	20538979
chrX	21810408	21820408	chrX	20528680	20538680
chrX	117539268	117549268	chrX	116349635	116359635
chrX	46379505	46389505	chrX	45219688	45229688
chrX	99301718	99311718	chrX	97729465	97739465
chrX	21608045	21618045	chrX	20428964	20438964
chrX	21721341	21731341	chrX	20470470	20480470
chrX	16798957	16808957	chrX	16790480	16800480
chrX	34389718	34399718	chrX	33229870	33239870
chrX	36859449	36869449	chrX	35699389	35709389
chrX	33589723	33599723	chrX	32368410	32378410
chrX	98549734	98559734	chrX	97209782	97219782
chrX	114338502	114348502	chrX	113120889	113130889
chrX	15111080	15121080	chrX	14040628	14050628
chrX	33609537	33619537	chrX	32408280	32418280
chrX	35779225	35789225	chrX	34540550	34550550
chrX	21730551	21740551	chrX	20479376	20489376
chrX	43281677	43291677	chrX	41878466	41888466
chrX	21749369	21759369	chrX	20429259	20439259
chrX	43158025	43168025	chrX	41819687	41829687
chrX	43541436	43551436	chrX	42350557	42360557
chrX	43539894	43549894	chrX	42360705	42370705
chrX	46368819	46378819	chrX	45221406	45231406
chrX	98320831	98330831	chrX	96990050	97000050
chrX	23301087	23311087	chrX	22109550	22119550
chrX	147810417	147820417	chrX	146450917	146460917
chrX	43249403	43259403	chrX	41790502	41800502
chrX	98599112	98609112	chrX	97019465	97029465
chrX	149300058	149310058	chrX	148041123	148051123
chrX	149381476	149391476	chrX	148042118	148052118
chrX	149479411	149489411	chrX	148040206	148050206
chrX	21730287	21740287	chrX	20441136	20451136
chrX	43530859	43540859	chrX	42210861	42220861
chrX	122779927	122789927	chrX	121309421	121319421
chrX	150679580	150689580	chrX	149948039	149958039
chrX	43408506	43418506	chrX	41980734	41990734
chrX	34299840	34309840	chrX	32680127	32690127
chrX	98859975	98869975	chrX	97529872	97539872
chrX	43447422	43457422	chrX	42081509	42091509
chrX	43339376	43349376	chrX	41781697	41791697
chrX	43500394	43510394	chrX	41869620	41879620
chrX	43448622	43458622	chrX	41759501	41769501
chrX	43509183	43519183	chrX	42220879	42230879
chrX	43521286	43531286	chrX	42219245	42229245
chrX	21681051	21691051	chrX	20259026	20269026
chrX	98449918	98459918	chrX	96978885	96988885
chrX	86339595	86349595	chrX	86130490	86140490
chrX	86951413	86961413	chrX	86130427	86140427
chrX	132469233	132479233	chrX	131810596	131820596
chrX	112629113	112639113	chrX	112419956	112429956
chrX	153880442	153890442	chrX	153810891	153820891
chrX	46399562	46409562	chrX	45359940	45369940
chrX	21461316	21471316	chrX	20570396	20580396
chrX	72509059	72519059	chrX	72319251	72329251
chrX	47389934	47399934	chrX	47230683	47240683
chrX	31660971	31670971	chrX	30869672	30879672
chrX	69119787	69129787	chrX	68909076	68919076
chrX	152631018	152641018	chrX	151989764	151999764
chrX	19118634	19128634	chrX	18409414	18419414
chrX	9679903	9689903	chrX	8849279	8859279
chrX	147360341	147370341	chrX	146519120	146529120
chrX	140530307	140540307	chrX	140031809	140041809
chrX	46378889	46388889	chrX	46119813	46129813
chrX	11090883	11100883	chrX	10809508	10819508
chrX	30430785	30440785	chrX	30380804	30390804
chrX	109410876	109420876	chrX	109030349	109040349
chrX	43521073	43531073	chrX	42538791	42548791
chrX	100408836	100418836	chrX	99329920	99339920
chrX	39337375	39347375	chrX	38717969	38727969
chrX	19879706	19889706	chrX	19540626	19550626
chrX	19329430	19339430	chrX	19059442	19069442
chrX	41111316	41121316	chrX	40669845	40679845
chrX	10778677	10788677	chrX	10180286	10190286
chrX	112629071	112639071	chrX	112219617	112229617
chrX	40910348	40920348	chrX	40800368	40810368
chrX	132580597	132590597	chrX	132380823	132390823
chrX	18809435	18819435	chrX	18399137	18409137
chrX	53419302	53429302	chrX	53199519	53209519
chrX	117508611	117518611	chrX	116402624	116412624
chrX	153429523	153439523	chrX	152949978	152959978
chrX	69369397	69379397	chrX	68759445	68769445
chrX	17621144	17631144	chrX	17129618	17139618
chrX	43310413	43320413	chrX	42619858	42629858
chrX	68491824	68501824	chrX	68208751	68218751
chrX	5750236	5760236	chrX	5309304	5319304
chrX	21719038	21729038	chrX	20589930	20599930
chrX	43550326	43560326	chrX	42708615	42718615
chrX	129970413	129980413	chrX	129930089	129940089
chrX	8730629	8740629	chrX	8369996	8379996
chrX	4527928	4537928	chrX	3950475	3960475
chrX	16429481	16439481	chrX	15868895	15878895
chrX	70049911	70059911	chrX	69400495	69410495
chrX	128958506	128968506	chrX	128109025	128119025
chrX	153889927	153899927	chrX	153791038	153801038
chrX	119859640	119869640	chrX	119580650	119590650
chrX	151000499	151010499	chrX	150759899	150769899
chrX	97709609	97719609	chrX	97020158	97030158
chrX	137919678	137929678	chrX	137629657	137639657
chrX	67369832	67379832	chrX	66769617	66779617
chrX	11528737	11538737	chrX	11140203	11150203
chrX	39979095	39989095	chrX	39719437	39729437
chrX	66730902	66740902	chrX	66019494	66029494
chrX	124720409	124730409	chrX	124399030	124409030
chrX	89120940	89130940	chrX	88708846	88718846
chrX	34301907	34311907	chrX	33669459	33679459
chrX	13478823	13488823	chrX	12930064	12940064
chrX	116748682	116758682	chrX	116200039	116210039
chrX	132599032	132609032	chrX	131860742	131870742
chrX	134660619	134670619	chrX	134500086	134510086
chrX	153880481	153890481	chrX	153770867	153780867
chrX	30489904	30499904	chrX	30329828	30339828
chrX	5007507	5017507	chrX	4261458	4271458
chrX	110360873	110370873	chrX	110159333	110169333
chrX	69249423	69259423	chrX	68859288	68869288
chrX	13480267	13490267	chrX	13020109	13030109
chrX	112039860	112049860	chrX	111791638	111801638
chrX	153409750	153419750	chrX	153030080	153040080
chrX	12611018	12621018	chrX	12020114	12030114
chrX	65529544	65539544	chrX	64889675	64899675
chrX	131628651	131638651	chrX	130979437	130989437
chrX	113769466	113779466	chrX	112850149	112860149
chrX	46319729	46329729	chrX	45810126	45820126
chrX	13510765	13520765	chrX	12908824	12918824
chrX	9329571	9339571	chrX	8830052	8840052
chrX	71609162	71619162	chrX	71419689	71429689
chrX	110369896	110379896	chrX	110140013	110150013
chrX	17679080	17689080	chrX	17108951	17118951
chrX	148972384	148982384	chrX	148149215	148159215
chrX	132611087	132621087	chrX	131848882	131858882
chrX	47369652	47379652	chrX	47259997	47269997
chrX	16207726	16217726	chrX	15940259	15950259
chrX	71540960	71550960	chrX	71430651	71440651
chrX	69830963	69840963	chrX	69521879	69531879
chrX	53640237	53650237	chrX	53568859	53578859
chrX	130889897	130899897	chrX	130618896	130628896
chrX	138059403	138069403	chrX	137260858	137270858
chrX	14659813	14669813	chrX	14070324	14080324
chrX	78019585	78029585	chrX	77900125	77910125
chrX	152420264	152430264	chrX	151988967	151998967
chrX	87309677	87319677	chrX	86620803	86630803
chrX	74049905	74059905	chrX	73849558	73859558
chrX	130901898	130911898	chrX	130539226	130549226
chrX	146169533	146179533	chrX	145260596	145270596
chrX	116470139	116480139	chrX	115951167	115961167
chrX	48899011	48909011	chrX	48890792	48900792
chrX	21459981	21469981	chrX	20601864	20611864
chrX	138750489	138760489	chrX	138139591	138149591
chrX	29059389	29069389	chrX	27910067	27920067
chrX	14670150	14680150	chrX	14089414	14099414
chrX	16710766	16720766	chrX	15950600	15960600
chrX	111090138	111100138	chrX	110999982	111009982
chrX	63029427	63039427	chrX	62708493	62718493
chrX	152632795	152642795	chrX	151499068	151509068
chrX	118800879	118810879	chrX	118639741	118649741
chrX	118989198	118999198	chrX	118869854	118879854
chrX	79771561	79781561	chrX	79579982	79589982
chrX	151030659	151040659	chrX	150780754	150790754
chrX	69280812	69290812	chrX	68909796	68919796
chrX	43340434	43350434	chrX	42397697	42407697
chrX	108660433	108670433	chrX	108129439	108139439
chrX	51880204	51890204	chrX	51629675	51639675
chrX	139590201	139600201	chrX	138879679	138889679
chrX	87289953	87299953	chrX	86571382	86581382
chrX	34301284	34311284	chrX	33380555	33390555
chrX	21650523	21660523	chrX	20591053	20601053
chrX	67227908	67237908	chrX	66910124	66920124
chrX	71979043	71989043	chrX	71920370	71930370
chrX	148942728	148952728	chrX	148089534	148099534
chrX	40930351	40940351	chrX	40779440	40789440
chrX	130109520	130119520	chrX	129600030	129610030
chrX	101791184	101801184	chrX	101600074	101610074
chrX	14020504	14030504	chrX	13899577	13909577
chrX	3531082	3541082	chrX	3099130	3109130
chrX	138010930	138020930	chrX	137369504	137379504
chrX	124919874	124929874	chrX	124441817	124451817
chrX	68120313	68130313	chrX	67739954	67749954
chrX	132949868	132959868	chrX	132759980	132769980
chrX	41211442	41221442	chrX	40690385	40700385
chrX	39151396	39161396	chrX	38739227	38749227
chrX	21358881	21368881	chrX	20510090	20520090
chrX	16449923	16459923	chrX	15818380	15828380
chrX	68450119	68460119	chrX	68229434	68239434
chrX	109350618	109360618	chrX	108941595	108951595
chrX	98647139	98657139	chrX	98641458	98651458
chrX	79930440	79940440	chrX	79512254	79522254
chrX	69420695	69430695	chrX	68800230	68810230
chrX	131620915	131630915	chrX	131237503	131247503
chrX	88569259	88579259	chrX	88160065	88170065
chrX	119049771	119059771	chrX	118831212	118841212
chrX	53380023	53390023	chrX	53220013	53230013
chrX	106778372	106788372	chrX	106420173	106430173
chrX	94280360	94290360	chrX	93877050	93887050
chrX	57443558	57453558	chrX	57170337	57180337
chrX	11760421	11770421	chrX	11240046	11250046
chrX	17649627	17659627	chrX	17240103	17250103
chrX	39410003	39420003	chrX	39259433	39269433
chrX	137951798	137961798	chrX	137370092	137380092
chrX	132629616	132639616	chrX	132220722	132230722
chrX	69030669	69040669	chrX	68829680	68839680
chrX	152801773	152811773	chrX	151778785	151788785
chrX	138051422	138061422	chrX	137258814	137268814
chrX	152790477	152800477	chrX	151779552	151789552
chrX	13620027	13630027	chrX	12870365	12880365
chrX	135580637	135590637	chrX	135540491	135550491
chrX	36690461	36700461	chrX	35990028	36000028
chrX	33229504	33239504	chrX	32498911	32508911
chrX	107439338	107449338	chrX	107009981	107019981
chrX	14481013	14491013	chrX	14090707	14100707
chrX	66678307	66688307	chrX	66339299	66349299
chrX	110419154	110429154	chrX	110141445	110151445
chrX	125138217	125148217	chrX	124389493	124399493
chrX	69129885	69139885	chrX	68908705	68918705
chrX	46219889	46229889	chrX	45249976	45259976
chrX	72530656	72540656	chrX	72299353	72309353
chrX	137930200	137940200	chrX	137422364	137432364
chrX	19330242	19340242	chrX	18949523	18959523
chrX	109858064	109868064	chrX	109720576	109730576
chrX	152548632	152558632	chrX	152099655	152109655
chrX	42160710	42170710	chrX	41790217	41800217
chrX	24540923	24550923	chrX	24260304	24270304
chrX	19969520	19979520	chrX	19599870	19609870
chrX	114568922	114578922	chrX	114339514	114349514
chrX	36768331	36778331	chrX	35708427	35718427
chrX	106390076	106400076	chrX	106011137	106021137
chrX	34229527	34239527	chrX	33441119	33451119
chrX	67240848	67250848	chrX	66870568	66880568
chrX	44520117	44530117	chrX	43950968	43960968
chrX	40059627	40069627	chrX	39649208	39659208
chrX	119010145	119020145	chrX	118859635	118869635
chrX	21392275	21402275	chrX	20510648	20520648
chrX	27301024	27311024	chrX	26800092	26810092
chrX	153668455	153678455	chrX	153599787	153609787
chrX	38190064	38200064	chrX	37900364	37910364
chrX	113978845	113988845	chrX	113971283	113981283
chrX	112629969	112639969	chrX	112199051	112209051
chrX	109391722	109401722	chrX	109047969	109057969
chrX	137939986	137949986	chrX	137439178	137449178
chrX	38168926	38178926	chrX	37990689	38000689
chrX	153368876	153378876	chrX	152950643	152960643
chrX	123990015	124000015	chrX	123970299	123980299
chrX	41161707	41171707	chrX	40649710	40659710
chrX	142589929	142599929	chrX	142199416	142209416
chrX	96759342	96769342	chrX	96400056	96410056
chrX	148698712	148708712	chrX	148082192	148092192
chrX	21369241	21379241	chrX	20521490	20531490
chrX	9439630	9449630	chrX	8920130	8930130
chrX	113570455	113580455	chrX	113211988	113221988
chrX	33428618	33438618	chrX	32700161	32710161
chrX	74019259	74029259	chrX	73841535	73851535
chrX	20449792	20459792	chrX	20229524	20239524
chrX	18189186	18199186	chrX	17828800	17838800
chrX	149459743	149469743	chrX	149070130	149080130
chrX	129741011	129751011	chrX	129619877	129629877
chrX	131639501	131649501	chrX	131170134	131180134
chrX	67519866	67529866	chrX	66749227	66759227
chrX	133630352	133640352	chrX	133331084	133341084
chrX	10111748	10121748	chrX	9980800	9990800
chrX	24160644	24170644	chrX	24080527	24090527
chrX	152577580	152587580	chrX	151941188	151951188
chrX	108519998	108529998	chrX	108180647	108190647
chrX	16439768	16449768	chrX	16080305	16090305
chrX	10120192	10130192	chrX	9728807	9738807
chrX	34329191	34339191	chrX	33460478	33470478
chrX	31650632	31660632	chrX	31290704	31300704
chrX	127660741	127670741	chrX	127029664	127039664
chrX	46339821	46349821	chrX	45530670	45540670
chrX	129159769	129169769	chrX	128760861	128770861
chrX	105149499	105159499	chrX	104519268	104529268
chrX	46371309	46381309	chrX	45269943	45279943
chrX	9709840	9719840	chrX	9449236	9459236
chrX	45089852	45099852	chrX	45071201	45081201
chrX	150650685	150660685	chrX	150000619	150010619
chrX	109610931	109620931	chrX	108249693	108259693
chrX	147831832	147841832	chrX	147030722	147040722
chrX	107871146	107881146	chrX	107540467	107550467
chrX	12429105	12439105	chrX	12130944	12140944
chrX	115930448	115940448	chrX	115889348	115899348
chrX	140521307	140531307	chrX	140121163	140131163
chrX	19660271	19670271	chrX	19539865	19549865
chrX	137860010	137870010	chrX	137650334	137660334
chrX	108550326	108560326	chrX	108199743	108209743
chrX	100400419	100410419	chrX	100059759	100069759
chrX	106749284	106759284	chrX	106028245	106038245
chrX	70040761	70050761	chrX	69482008	69492008
chrX	152789389	152799389	chrX	151749708	151759708
chrX	103598802	103608802	chrX	103590670	103600670
chrX	9439622	9449622	chrX	8869613	8879613
chrX	66020955	66030955	chrX	65599531	65609531
chrX	45139710	45149710	chrX	44550337	44560337
chrX	131656390	131666390	chrX	130970571	130980571
chrX	132230617	132240617	chrX	131851963	131861963
chrX	65106971	65116971	chrX	65102583	65112583
chrX	129919936	129929936	chrX	129910482	129920482
chrX	64118949	64128949	chrX	64113028	64123028
chrX	70119999	70129999	chrX	69599617	69609617
chrX	46039642	46049642	chrX	45309591	45319591
chrX	79038977	79048977	chrX	79031748	79041748
chrX	154530433	154540433	chrX	154377434	154387434
chrX	69720026	69730026	chrX	69711572	69721572
chrX	149088869	149098869	chrX	148041758	148051758
chrX	19889720	19899720	chrX	19720135	19730135
chrX	138668359	138678359	chrX	138160487	138170487
chrX	129690220	129700220	chrX	129620091	129630091
chrX	43699779	43709779	chrX	43569994	43579994
chrX	140138959	140148959	chrX	140050230	140060230
chrX	144759188	144769188	chrX	143661747	143671747
chrX	19300633	19310633	chrX	18949631	18959631
chrX	132619856	132629856	chrX	132339897	132349897
chrX	109281480	109291480	chrX	109048499	109058499
chrX	133671301	133681301	chrX	133250190	133260190
chrX	114940865	114950865	chrX	114702769	114712769
chrX	33211170	33221170	chrX	32519180	32529180
chrX	123439347	123449347	chrX	123191010	123201010
chrX	88640742	88650742	chrX	88111149	88121149
chrX	133680031	133690031	chrX	133080788	133090788
chrX	16460450	16470450	chrX	15788868	15798868
chrX	23900115	23910115	chrX	23689669	23699669
chrX	38169787	38179787	chrX	37748626	37758626
chrX	154499698	154509698	chrX	154459902	154469902
chrX	117520008	117530008	chrX	116430224	116440224
chrX	45019610	45029610	chrX	45009892	45019892
chrX	99020303	99030303	chrX	97730808	97740808
chrX	23319522	23329522	chrX	23099704	23109704
chrX	36868437	36878437	chrX	35710669	35720669
chrX	13441430	13451430	chrX	12979803	12989803
chrX	137739769	137749769	chrX	137580297	137590297
chrX	24620072	24630072	chrX	24389690	24399690
chrX	72110846	72120846	chrX	72050198	72060198
chrX	12459761	12469761	chrX	12089645	12099645
chrX	110770658	110780658	chrX	110469554	110479554
chrX	17629381	17639381	chrX	17370781	17380781
chrX	109450497	109460497	chrX	108720397	108730397
chrX	143630439	143640439	chrX	143430391	143440391
chrX	106720461	106730461	chrX	106421193	106431193
chrX	137951786	137961786	chrX	137519238	137529238
chrX	14619517	14629517	chrX	14049254	14059254
chrX	79128943	79138943	chrX	78328945	78338945
chrX	154530604	154540604	chrX	154480085	154490085
chrX	139579822	139589822	chrX	138719845	138729845
chrX	43520587	43530587	chrX	42521870	42531870
chrX	126701000	126711000	chrX	126000366	126010366
chrX	71170279	71180279	chrX	71020419	71030419
chrX	13459893	13469893	chrX	12999685	13009685
chrX	132619796	132629796	chrX	132219609	132229609
chrX	154459827	154469827	chrX	154439336	154449336
chrX	13290804	13300804	chrX	12948928	12958928
chrX	131649030	131659030	chrX	131170238	131180238
chrX	131669730	131679730	chrX	131069792	131079792
chrX	108681590	108691590	chrX	108208957	108218957
chrX	20440450	20450450	chrX	20180097	20190097
chrX	143669831	143679831	chrX	143430622	143440622
chrX	29090594	29100594	chrX	28660884	28670884
chrX	58119182	58129182	chrX	58111741	58121741
chrX	5049607	5059607	chrX	4269799	4279799
chrX	20420375	20430375	chrX	20240386	20250386
chrX	140639360	140649360	chrX	140129788	140139788
chrX	108619874	108629874	chrX	108187587	108197587
chrX	21449257	21459257	chrX	20569232	20579232
chrX	99948508	99958508	chrX	99330554	99340554
chrX	18660314	18670314	chrX	18409675	18419675
chrX	55978650	55988650	chrX	55960324	55970324
chrX	152568436	152578436	chrX	151790460	151800460
chrX	129770833	129780833	chrX	129629285	129639285
chrX	70828497	70838497	chrX	70820386	70830386
chrX	139580316	139590316	chrX	138858637	138868637
chrX	10678697	10688697	chrX	10190137	10200137
chrX	109879671	109889671	chrX	109680764	109690764
chrX	98562273	98572273	chrX	97828215	97838215
chrX	41738377	41748377	chrX	41558647	41568647
chrX	111080307	111090307	chrX	110990676	111000676
chrX	16658454	16668454	chrX	15790130	15800130
chrX	69199615	69209615	chrX	68900117	68910117
chrX	21599288	21609288	chrX	20511008	20521008
chrX	154540543	154550543	chrX	154401954	154411954
chrX	138000863	138010863	chrX	137469699	137479699
chrX	43740554	43750554	chrX	42700398	42710398
chrX	33352066	33362066	chrX	32781528	32791528
chrX	150671026	150681026	chrX	149960041	149970041
chrX	153860122	153870122	chrX	153810396	153820396
chrX	40261199	40271199	chrX	40160160	40170160
chrX	120669110	120679110	chrX	120490278	120500278
chrX	152449859	152459859	chrX	151949345	151959345
chrX	25999186	26009186	chrX	25423020	25433020
chrX	21441960	21451960	chrX	20619444	20629444
chrX	113710821	113720821	chrX	113001178	113011178
chrX	137910230	137920230	chrX	137560355	137570355
chrX	67719208	67729208	chrX	67559713	67569713
chrX	97619374	97629374	chrX	97028354	97038354
chrX	24499703	24509703	chrX	24440005	24450005
chrX	56261242	56271242	chrX	55779720	55789720
chrX	10100147	10110147	chrX	10010099	10020099
chrX	77358645	77368645	chrX	76849644	76859644
chrX	94509943	94519943	chrX	94309631	94319631
chrX	4470016	4480016	chrX	3957095	3967095
chrX	53429944	53439944	chrX	53230046	53240046
chrX	69290146	69300146	chrX	68799642	68809642
chrX	7069807	7079807	chrX	6608655	6618655
chrX	142709725	142719725	chrX	142070277	142080277
chrX	83638999	83648999	chrX	83120147	83130147
chrX	16629025	16639025	chrX	16449705	16459705
chrX	28618883	28628883	chrX	28121120	28131120
chrX	34301201	34311201	chrX	33530873	33540873
chrX	52322560	52332560	chrX	51482337	51492337
chrX	17511655	17521655	chrX	17371083	17381083
chrX	11100222	11110222	chrX	10829362	10839362
chrX	21650013	21660013	chrX	20669047	20679047
chrX	68429303	68439303	chrX	68238778	68248778
chrX	56720274	56730274	chrX	56560206	56570206
chrX	73849407	73859407	chrX	73278935	73288935
chrX	132340083	132350083	chrX	131821072	131831072
chrX	136179308	136189308	chrX	136029902	136039902
chrX	9450776	9460776	chrX	8870307	8880307
chrX	16680534	16690534	chrX	15860466	15870466
chrX	67171121	67181121	chrX	66749750	66759750
chrX	103459775	103469775	chrX	103230155	103240155
chrX	149141252	149151252	chrX	148690915	148700915
chrX	132200318	132210318	chrX	131828516	131838516
chrX	43311069	43321069	chrX	42480026	42490026
chrX	109390514	109400514	chrX	108700981	108710981
chrX	40350026	40360026	chrX	39299823	39309823
chrX	47740540	47750540	chrX	47658643	47668643
chrX	23539377	23549377	chrX	23400240	23410240
chrX	39049498	39059498	chrX	38658934	38668934
chrX	30498518	30508518	chrX	30249890	30259890
chrX	107530359	107540359	chrX	106869893	106879893
chrX	18120192	18130192	chrX	17960949	17970949
chrX	33309852	33319852	chrX	32619796	32629796
chrX	106398769	106408769	chrX	106021775	106031775
chrX	150690749	150700749	chrX	150179572	150189572
chrX	42390279	42400279	chrX	41839965	41849965
chrX	4269852	4279852	chrX	3956736	3966736
chrX	77509517	77519517	chrX	76779298	76789298
chrX	40969655	40979655	chrX	40709570	40719570
chrX	15140335	15150335	chrX	14630764	14640764
chrX	34259266	34269266	chrX	33640605	33650605
chrX	23600421	23610421	chrX	23390133	23400133
chrX	70269551	70279551	chrX	70180414	70190414
chrX	65498704	65508704	chrX	64971127	64981127
chrX	151438650	151448650	chrX	151169692	151179692
chrX	131639340	131649340	chrX	131391696	131401696
chrX	130049868	130059868	chrX	129920738	129930738
chrX	24520747	24530747	chrX	24339889	24349889
chrX	48499875	48509875	chrX	48479867	48489867
chrX	43471778	43481778	chrX	42731189	42741189
chrX	15270783	15280783	chrX	13959625	13969625
chrX	21600749	21610749	chrX	20428604	20438604
chrX	69170002	69180002	chrX	68819963	68829963
chrX	36529396	36539396	chrX	35920102	35930102
chrX	63031135	63041135	chrX	62792092	62802092
chrX	47180749	47190749	chrX	47160620	47170620
chrX	67929029	67939029	chrX	66861157	66871157
chrX	11098919	11108919	chrX	10780798	10790798
chrX	40499918	40509918	chrX	39560504	39570504
chrX	9481152	9491152	chrX	8778957	8788957
chrX	129559431	129569431	chrX	129500195	129510195
chrX	14658938	14668938	chrX	14089549	14099549
chrX	69089518	69099518	chrX	68830646	68840646
chrX	131569313	131579313	chrX	131000074	131010074
chrX	80192666	80202666	chrX	79808017	79818017
chrX	11099109	11109109	chrX	10180714	10190714
chrX	71398921	71408921	chrX	71371169	71381169
chrX	68708172	68718172	chrX	68517582	68527582
chrX	12699376	12709376	chrX	12078382	12088382
chrX	36888408	36898408	chrX	35780274	35790274
chrX	103819479	103829479	chrX	103539425	103549425
chrX	141216872	141226872	chrX	140970166	140980166
chrX	66730120	66740120	chrX	65840721	65850721
chrX	69309988	69319988	chrX	68670046	68680046
chrX	152170605	152180605	chrX	151749239	151759239
chrX	129709148	129719148	chrX	129620272	129630272
chrX	33230654	33240654	chrX	32530399	32540399
chrX	108609791	108619791	chrX	108249241	108259241
chrX	16581894	16591894	chrX	15941606	15951606
chrX	21718763	21728763	chrX	20911319	20921319
chrX	67519445	67529445	chrX	66879563	66889563
chrX	68420446	68430446	chrX	68270047	68280047
chrX	19259688	19269688	chrX	18938917	18948917
chrX	24469288	24479288	chrX	24380684	24390684
chrX	110800887	110810887	chrX	110439701	110449701
chrX	138680193	138690193	chrX	138171093	138181093
chrX	71440162	71450162	chrX	71379680	71389680
chrX	16400399	16410399	chrX	15810781	15820781
chrX	11050273	11060273	chrX	10820125	10830125
chrX	9490264	9500264	chrX	8908863	8918863
chrX	68909762	68919762	chrX	68829705	68839705
chrX	141211287	141221287	chrX	140930485	140940485
chrX	16681189	16691189	chrX	15811108	15821108
chrX	140489545	140499545	chrX	140051200	140061200
chrX	21748610	21758610	chrX	20730451	20740451
chrX	127629108	127639108	chrX	127040651	127050651
chrX	10120552	10130552	chrX	9940406	9950406
chrX	95018601	95028601	chrX	95010611	95020611
chrX	139550799	139560799	chrX	139079144	139089144
chrX	109370803	109380803	chrX	108740574	108750574
chrX	132590466	132600466	chrX	131819978	131829978
chrX	145160876	145170876	chrX	144358976	144368976
chrX	29919951	29929951	chrX	29598976	29608976
chrX	131668804	131678804	chrX	131187915	131197915
chrX	21450724	21460724	chrX	20509771	20519771
chrX	152968484	152978484	chrX	152960654	152970654
chrX	46369349	46379349	chrX	45979090	45989090
chrX	39183427	39193427	chrX	38736957	38746957
chrX	105719663	105729663	chrX	105241378	105251378
chrX	43500945	43510945	chrX	42480188	42490188
chrX	43081369	43091369	chrX	42269449	42279449
chrX	29069781	29079781	chrX	28080215	28090215
chrX	110438912	110448912	chrX	110151016	110161016
chrX	134900149	134910149	chrX	134799819	134809819
chrX	112038971	112048971	chrX	111840005	111850005
chrX	108529983	108539983	chrX	108229928	108239928
chrX	115600300	115610300	chrX	115220247	115230247
chrX	39209457	39219457	chrX	38750005	38760005
chrX	40318714	40328714	chrX	39449300	39459300
chrX	141262721	141272721	chrX	140760827	140770827
chrX	42748996	42758996	chrX	41919934	41929934
chrX	10642260	10652260	chrX	10179531	10189531
chrX	120750028	120760028	chrX	120499780	120509780
chrX	71170181	71180181	chrX	71130017	71140017
chrX	9359885	9369885	chrX	8872022	8882022
chrX	46249299	46259299	chrX	45330617	45340617
chrX	130930640	130940640	chrX	130459917	130469917
chrX	138701334	138711334	chrX	138139086	138149086
chrX	13459951	13469951	chrX	12929273	12939273
chrX	109389530	109399530	chrX	108179247	108189247
chrX	78067796	78077796	chrX	77561418	77571418
chrX	151021106	151031106	chrX	150809880	150819880
chrX	45249151	45259151	chrX	44500252	44510252
chrX	150978151	150988151	chrX	150869995	150879995
chrX	131648911	131658911	chrX	131129036	131139036
chrX	46149512	46159512	chrX	45330365	45340365
chrX	43539031	43549031	chrX	42630121	42640121
chrX	150619822	150629822	chrX	150109390	150119390
chrX	74020346	74030346	chrX	73360124	73370124
chrX	17049749	17059749	chrX	16879840	16889840
chrX	56960631	56970631	chrX	56811492	56821492
chrX	29100656	29110656	chrX	28350468	28360468
chrX	107780234	107790234	chrX	107651036	107661036
chrX	25109134	25119134	chrX	25070019	25080019
chrX	108450928	108460928	chrX	108240439	108250439
chrX	153871969	153881969	chrX	153810957	153820957
chrX	150660358	150670358	chrX	149958051	149968051
chrX	65429003	65439003	chrX	64888755	64898755
chrX	108508694	108518694	chrX	108240434	108250434
chrX	20428571	20438571	chrX	20259979	20269979
chrX	53239846	53249846	chrX	53230680	53240680
chrX	12543666	12553666	chrX	12079029	12089029
chrX	107469948	107479948	chrX	107140599	107150599
chrX	48940147	48950147	chrX	48890156	48900156
chrX	30709800	30719800	chrX	30569152	30579152
chrX	117519857	117529857	chrX	116600364	116610364
chrX	100409264	100419264	chrX	100060399	100070399
chrX	98730497	98740497	chrX	97700225	97710225
chrX	131618799	131628799	chrX	131219139	131229139
chrX	51339264	51349264	chrX	51149333	51159333
chrX	139531113	139541113	chrX	139138615	139148615
chrX	70479745	70489745	chrX	70450832	70460832
chrX	8359367	8369367	chrX	8001476	8011476
chrX	138020380	138030380	chrX	137360699	137370699
chrX	110889375	110899375	chrX	110439636	110449636
chrX	15489674	15499674	chrX	15329900	15339900
chrX	68920073	68930073	chrX	68821206	68831206
chrX	123419763	123429763	chrX	123178951	123188951
chrX	66657932	66667932	chrX	66198876	66208876
chrX	70019638	70029638	chrX	69650569	69660569
chrX	39189417	39199417	chrX	38761110	38771110
chrX	44199220	44209220	chrX	44000503	44010503
chrX	134629349	134639349	chrX	134530525	134540525
chrX	9711224	9721224	chrX	8920548	8930548
chrX	71140507	71150507	chrX	71059736	71069736
chrX	132618639	132628639	chrX	131819492	131829492
chrX	110300254	110310254	chrX	110209244	110219244
chrX	71568697	71578697	chrX	71390307	71400307
chrX	112649798	112659798	chrX	111950786	111960786
chrX	130889494	130899494	chrX	130540371	130550371
chrX	126120950	126130950	chrX	125611926	125621926
chrX	128438160	128448160	chrX	128431674	128441674
chrX	109399932	109409932	chrX	108891302	108901302
chrX	47000478	47010478	chrX	46889979	46899979
chrX	135439746	135449746	chrX	135101133	135111133
chrX	109290410	109300410	chrX	108730875	108740875
chrX	101119112	101129112	chrX	100830149	100840149
chrX	138000871	138010871	chrX	137190323	137200323
chrX	151610794	151620794	chrX	151150203	151160203
chrX	130110377	130120377	chrX	130059584	130069584
chrX	16649027	16659027	chrX	15759002	15769002
chrX	16548508	16558508	chrX	15748737	15758737
chrX	70089944	70099944	chrX	69399296	69409296
chrX	23899330	23909330	chrX	23759658	23769658
chrX	131649531	131659531	chrX	130962310	130972310
chrX	45881621	45891621	chrX	45220072	45230072
chrX	115140753	115150753	chrX	114612231	114622231
chrX	12590601	12600601	chrX	12069809	12079809
chrX	109469844	109479844	chrX	108679799	108689799
chrX	88581054	88591054	chrX	88070770	88080770
chrX	133691219	133701219	chrX	133269051	133279051
chrX	78050921	78060921	chrX	77232189	77242189
chrX	64521527	64531527	chrX	64069981	64079981
chrX	123420203	123430203	chrX	123189906	123199906
chrX	88609720	88619720	chrX	88179153	88189153
chrX	82840362	82850362	chrX	82759387	82769387
chrX	98068234	98078234	chrX	97020980	97030980
chrX	151499669	151509669	chrX	151140764	151150764
chrX	13649956	13659956	chrX	12789738	12799738
chrX	115610570	115620570	chrX	115219801	115229801
chrX	24460368	24470368	chrX	24409928	24419928
chrX	138019252	138029252	chrX	137681924	137691924
chrX	152640714	152650714	chrX	151940967	151950967
chrX	132599323	132609323	chrX	132251174	132261174
chrX	26609714	26619714	chrX	26430961	26440961
chrX	153439724	153449724	chrX	153029806	153039806
chrX	21470958	21480958	chrX	20747436	20757436
chrX	123949292	123959292	chrX	123879742	123889742
chrX	56030774	56040774	chrX	55911324	55921324
chrX	152597890	152607890	chrX	151788819	151798819
chrX	70002483	70012483	chrX	69702160	69712160
chrX	11749177	11759177	chrX	11180032	11190032
chrX	10110346	10120346	chrX	9969205	9979205
chrX	139531052	139541052	chrX	138850346	138860346
chrX	73809253	73819253	chrX	73238227	73248227
chrX	88599326	88609326	chrX	88420745	88430745
chrX	103857831	103867831	chrX	103850938	103860938
chrX	46248524	46258524	chrX	45418566	45428566
chrX	115628946	115638946	chrX	115220142	115230142
chrX	132609753	132619753	chrX	132269694	132279694
chrX	153940179	153950179	chrX	153790091	153800091
chrX	41069521	41079521	chrX	41009532	41019532
chrX	132540444	132550444	chrX	132060255	132070255
chrX	134719479	134729479	chrX	134568769	134578769
chrX	100769560	100779560	chrX	100670307	100680307
chrX	130049953	130059953	chrX	130030693	130040693
chrX	101138892	101148892	chrX	100829729	100839729
chrX	148520021	148530021	chrX	148108353	148118353
chrX	110340640	110350640	chrX	110159442	110169442
chrX	94501744	94511744	chrX	93860263	93870263
chrX	42779700	42789700	chrX	42020060	42030060
chrX	117709998	117719998	chrX	116651391	116661391
chrX	14648482	14658482	chrX	14029578	14039578
chrX	103740091	103750091	chrX	103720074	103730074
chrX	130919744	130929744	chrX	130531312	130541312
chrX	22731293	22741293	chrX	22240756	22250756
chrX	138600331	138610331	chrX	138188569	138198569
chrX	74530228	74540228	chrX	74399356	74409356
chrX	52129957	52139957	chrX	51600484	51610484
chrX	69190500	69200500	chrX	68929655	68939655
chrX	131590134	131600134	chrX	131260708	131270708
chrX	151649241	151659241	chrX	151161059	151171059
chrX	115470392	115480392	chrX	115338574	115348574
chrX	29071125	29081125	chrX	28180364	28190364
chrX	12390158	12400158	chrX	12089661	12099661
chrX	153459277	153469277	chrX	153390755	153400755
chrX	129759283	129769283	chrX	129610581	129620581
chrX	51300105	51310105	chrX	51263657	51273657
chrX	132619984	132629984	chrX	132379752	132389752
chrX	109349765	109359765	chrX	108668788	108678788
chrX	32100239	32110239	chrX	31161630	31171630
chrX	152631571	152641571	chrX	151689709	151699709
chrX	11649400	11659400	chrX	11569550	11579550
chrX	65338258	65348258	chrX	65000610	65010610
chrX	139970570	139980570	chrX	139650470	139660470
chrX	124009956	124019956	chrX	123979585	123989585
chrX	14550370	14560370	chrX	14081062	14091062
chrX	146159637	146169637	chrX	145769317	145779317
chrX	107410568	107420568	chrX	107029779	107039779
chrX	46379249	46389249	chrX	45749374	45759374
chrX	109420876	109430876	chrX	108850846	108860846
chrX	98870242	98880242	chrX	97530157	97540157
chrX	42359141	42369141	chrX	41789266	41799266
chrX	107472119	107482119	chrX	106972008	106982008
chrX	130729328	130739328	chrX	130469994	130479994
chrX	19530649	19540649	chrX	19379483	19389483
chrX	27170300	27180300	chrX	26939917	26949917
chrX	33240272	33250272	chrX	32449415	32459415
chrX	42290495	42300495	chrX	41771270	41781270
chrX	131629554	131639554	chrX	131162154	131172154
chrX	128970807	128980807	chrX	128511675	128521675
chrX	40288874	40298874	chrX	39319749	39329749
chrX	69070555	69080555	chrX	68870795	68880795
chrX	132619942	132629942	chrX	131859681	131869681
chrX	134661892	134671892	chrX	134509437	134519437
chrX	29091636	29101636	chrX	28741724	28751724
chrX	106939767	106949767	chrX	106881248	106891248
chrX	45980037	45990037	chrX	45321328	45331328
chrX	69969188	69979188	chrX	69549733	69559733
chrX	147560910	147570910	chrX	147050825	147060825
chrX	69380454	69390454	chrX	69038534	69048534
chrX	70070503	70080503	chrX	69550013	69560013
chrX	105709864	105719864	chrX	105259834	105269834
chrX	109887186	109897186	chrX	109710358	109720358
chrX	106359933	106369933	chrX	106069879	106079879
chrX	107451019	107461019	chrX	107110808	107120808
chrX	107490409	107500409	chrX	107030535	107040535
chrX	10598832	10608832	chrX	10189364	10199364
chrX	20050452	20060452	chrX	19539659	19549659
chrX	14659459	14669459	chrX	14059583	14069583
chrX	46370375	46380375	chrX	46110575	46120575
chrX	152630247	152640247	chrX	151768980	151778980
chrX	38980549	38990549	chrX	38791794	38801794
chrX	13689927	13699927	chrX	13529271	13539271
chrX	125030154	125040154	chrX	124411041	124421041
chrX	150450411	150460411	chrX	149950023	149960023
chrX	110380048	110390048	chrX	110199759	110209759
chrX	125017955	125027955	chrX	124389656	124399656
chrX	65980708	65990708	chrX	65741788	65751788
chrX	112610616	112620616	chrX	112370061	112380061
chrX	39371916	39381916	chrX	38639883	38649883
chrX	14629959	14639959	chrX	14059366	14069366
chrX	152642638	152652638	chrX	151759073	151769073
chrX	129808629	129818629	chrX	129600336	129610336
chrX	140529776	140539776	chrX	140079600	140089600
chrX	132589190	132599190	chrX	132469761	132479761
chrX	18892203	18902203	chrX	18649044	18659044
chrX	16680900	16690900	chrX	16029407	16039407
chrX	148888334	148898334	chrX	148040909	148050909
chrX	132599534	132609534	chrX	132210376	132220376
chrX	43420204	43430204	chrX	42399419	42409419
chrX	115700329	115710329	chrX	115329631	115339631
chrX	41111277	41121277	chrX	40681063	40691063
chrX	40269962	40279962	chrX	40169663	40179663
chrX	19700502	19710502	chrX	19580290	19590290
chrX	46349349	46359349	chrX	45800316	45810316
chrX	124060164	124070164	chrX	124050942	124060942
chrX	23868945	23878945	chrX	23720357	23730357
chrX	10659347	10669347	chrX	10189221	10199221
chrX	33350824	33360824	chrX	32591079	32601079
chrX	134719747	134729747	chrX	134490233	134500233
chrX	81370594	81380594	chrX	80860553	80870553
chrX	50890142	50900142	chrX	50689458	50699458
chrX	130920503	130930503	chrX	130590787	130600787
chrX	77230573	77240573	chrX	76549469	76559469
chrX	130870703	130880703	chrX	130539177	130549177
chrX	108559421	108569421	chrX	108229621	108239621
chrX	13378211	13388211	chrX	12959491	12969491
chrX	39639016	39649016	chrX	38659980	38669980
chrX	24050513	24060513	chrX	23901914	23911914
chrX	69279462	69289462	chrX	69110027	69120027
chrX	53530501	53540501	chrX	53199211	53209211
chrX	151358200	151368200	chrX	151160158	151170158
chrX	14659354	14669354	chrX	14079499	14089499
chrX	50909307	50919307	chrX	50741523	50751523
chrX	139070671	139080671	chrX	138839874	138849874
chrX	68470530	68480530	chrX	68189817	68199817
chrX	17560707	17570707	chrX	17139595	17149595
chrX	48019382	48029382	chrX	47819418	47829418
chrX	70079891	70089891	chrX	69609515	69619515
chrX	23589526	23599526	chrX	23290650	23300650
chrX	42221618	42231618	chrX	41799572	41809572
chrX	43122791	43132791	chrX	42342168	42352168
chrX	138119565	138129565	chrX	137260483	137270483
chrX	43080188	43090188	chrX	42417263	42427263
chrX	46349477	46359477	chrX	46279673	46289673
chrX	140529893	140539893	chrX	140150285	140160285
chrX	70101577	70111577	chrX	69461424	69471424
chrX	110789375	110799375	chrX	110439870	110449870
chrX	44590924	44600924	chrX	44000141	44010141
chrX	137990742	138000742	chrX	137439294	137449294
chrX	137919918	137929918	chrX	137228187	137238187
chrX	10070165	10080165	chrX	10009856	10019856
chrX	24199878	24209878	chrX	23688816	23698816
chrX	25690559	25700559	chrX	25510791	25520791
chrX	14630941	14640941	chrX	14080614	14090614
chrX	66040230	66050230	chrX	65580102	65590102
chrX	69890241	69900241	chrX	69579028	69589028
chrX	88641249	88651249	chrX	88200404	88210404
chrX	13740142	13750142	chrX	13509614	13519614
chrX	151640697	151650697	chrX	151148354	151158354
chrX	136198938	136208938	chrX	135990132	136000132
chrX	19340332	19350332	chrX	18679716	18689716
chrX	141209679	141219679	chrX	140959126	140969126
chrX	124019420	124029420	chrX	123959454	123969454
chrX	46419819	46429819	chrX	45509089	45519089
chrX	42230863	42240863	chrX	41779764	41789764
chrX	102879977	102889977	chrX	102539776	102549776
chrX	10738398	10748398	chrX	10179616	10189616
chrX	8543228	8553228	chrX	7990861	8000861
chrX	132809112	132819112	chrX	132750309	132760309
chrX	13991002	14001002	chrX	13940478	13950478
chrX	138029757	138039757	chrX	137299403	137309403
chrX	29059719	29069719	chrX	28760205	28770205
chrX	69609118	69619118	chrX	69550039	69560039
chrX	112039126	112049126	chrX	111799509	111809509
chrX	68799836	68809836	chrX	68190775	68200775
chrX	47460484	47470484	chrX	47181432	47191432
chrX	46218290	46228290	chrX	45290454	45300454
chrX	140578653	140588653	chrX	140040175	140050175
chrX	14479190	14489190	chrX	14240793	14250793
chrX	54979651	54989651	chrX	54972425	54982425
chrX	131648254	131658254	chrX	131039317	131049317
chrX	112849219	112859219	chrX	112069865	112079865
chrX	12350751	12360751	chrX	12110941	12120941
chrX	36869944	36879944	chrX	36029727	36039727
chrX	96159542	96169542	chrX	95800532	95810532
chrX	77938732	77948732	chrX	77209983	77219983
chrX	9710895	9720895	chrX	8949788	8959788
chrX	87189737	87199737	chrX	86780364	86790364
chrX	47980184	47990184	chrX	47860090	47870090
chrX	34379078	34389078	chrX	33470384	33480384
chrX	44629640	44639640	chrX	43960581	43970581
chrX	41690460	41700460	chrX	41569546	41579546
chrX	72568741	72578741	chrX	72260333	72270333
chrX	102950376	102960376	chrX	102510693	102520693
chrX	110808874	110818874	chrX	110440456	110450456
chrX	12721260	12731260	chrX	11949649	11959649
chrX	46369397	46379397	chrX	45498423	45508423
chrX	130100021	130110021	chrX	130090693	130100693
chrX	127969977	127979977	chrX	127670216	127680216
chrX	16708874	16718874	chrX	15801957	15811957
chrX	46340592	46350592	chrX	45411666	45421666
chrX	108539072	108549072	chrX	108220376	108230376
chrX	43439395	43449395	chrX	42631071	42641071
chrX	18909848	18919848	chrX	18399266	18409266
chrX	139550545	139560545	chrX	138781764	138791764
chrX	24059210	24069210	chrX	23910018	23920018
chrX	148839889	148849889	chrX	148020619	148030619
chrX	72119632	72129632	chrX	72040179	72050179
chrX	15699729	15709729	chrX	15330494	15340494
chrX	14511831	14521831	chrX	14060626	14070626
chrX	33428848	33438848	chrX	32459978	32469978
chrX	18959387	18969387	chrX	18419260	18429260
chrX	71408001	71418001	chrX	71370033	71380033
chrX	19319807	19329807	chrX	19000589	19010589
chrX	17001261	17011261	chrX	16880262	16890262
chrX	33321226	33331226	chrX	32478799	32488799
chrX	14699595	14709595	chrX	14069430	14079430
chrX	133731179	133741179	chrX	132989429	132999429
chrX	65399149	65409149	chrX	64910695	64920695
chrX	119568799	119578799	chrX	119560780	119570780
chrX	139570949	139580949	chrX	139019866	139029866
chrX	112629754	112639754	chrX	112470213	112480213
chrX	16181352	16191352	chrX	15831622	15841622
chrX	13469670	13479670	chrX	12989724	12999724
chrX	151099202	151109202	chrX	150769944	150779944
chrX	52281085	52291085	chrX	51460671	51470671
chrX	9170737	9180737	chrX	8871396	8881396
chrX	107430320	107440320	chrX	107199402	107209402
chrX	69039015	69049015	chrX	68859457	68869457
chrX	14750032	14760032	chrX	14089639	14099639
chrX	103840509	103850509	chrX	103548258	103558258
chrX	106412162	106422162	chrX	106040726	106050726
chrX	20039897	20049897	chrX	19689823	19699823
chrX	72519756	72529756	chrX	72319480	72329480
chrX	33259112	33269112	chrX	32390835	32400835
chrX	109421453	109431453	chrX	108759397	108769397
chrX	70040625	70050625	chrX	69579947	69589947
chrX	152818938	152828938	chrX	151738585	151748585
chrX	88419853	88429853	chrX	88158892	88168892
chrX	124060107	124070107	chrX	123598919	123608919
chrX	38889946	38899946	chrX	38810309	38820309
chrX	12409685	12419685	chrX	12080822	12090822
chrX	129359406	129369406	chrX	128682154	128692154
chrX	112629274	112639274	chrX	111949246	111959246
chrX	47609891	47619891	chrX	47569878	47579878
chrX	77410075	77420075	chrX	76679689	76689689
chrX	114950097	114960097	chrX	114730472	114740472
chrX	45458058	45468058	chrX	45360107	45370107
chrX	112722623	112732623	chrX	111831131	111841131
chrX	138001049	138011049	chrX	137279558	137289558
chrX	117090589	117100589	chrX	116230785	116240785
chrX	104270839	104280839	chrX	104199883	104209883
chrX	139969194	139979194	chrX	139219354	139229354
chrX	41049342	41059342	chrX	40650094	40660094
chrX	23891894	23901894	chrX	23688897	23698897
chrX	127600360	127610360	chrX	126791132	126801132
chrX	146189321	146199321	chrX	145819453	145829453
chrX	133650166	133660166	chrX	133190490	133200490
chrX	139451041	139461041	chrX	139040034	139050034
chrX	18590660	18600660	chrX	18439807	18449807
chrX	12429770	12439770	chrX	12139326	12149326
chrX	111641318	111651318	chrX	111449208	111459208
chrX	43089296	43099296	chrX	41789161	41799161
chrX	45731187	45741187	chrX	45311023	45321023
chrX	12591892	12601892	chrX	11951223	11961223
chrX	79267493	79277493	chrX	78599117	78609117
chrX	151562442	151572442	chrX	150758612	150768612
chrX	43459697	43469697	chrX	42350324	42360324
chrX	18969437	18979437	chrX	18400709	18410709
chrX	85510654	85520654	chrX	85369653	85379653
chrX	21509155	21519155	chrX	20518571	20528571
chrX	82929138	82939138	chrX	82668705	82678705
chrX	64958691	64968691	chrX	64952761	64962761
chrX	13470579	13480579	chrX	13380004	13390004
chrX	137919789	137929789	chrX	137681142	137691142
chrX	71120040	71130040	chrX	70989876	70999876
chrX	71440226	71450226	chrX	71400058	71410058
chrX	8570138	8580138	chrX	7951344	7961344
chrX	69300548	69310548	chrX	68829286	68839286
chrX	69280737	69290737	chrX	68989812	68999812
chrX	140599931	140609931	chrX	140100732	140110732
chrX	9340029	9350029	chrX	8968034	8978034
chrX	71550647	71560647	chrX	71459910	71469910
chrX	16629635	16639635	chrX	15900439	15910439
chrX	47708234	47718234	chrX	47701550	47711550
chrX	70110751	70120751	chrX	69480710	69490710
chrX	78020693	78030693	chrX	77488719	77498719
chrX	16669422	16679422	chrX	15839063	15849063
chrX	41209618	41219618	chrX	40680712	40690712
chrX	43240826	43250826	chrX	42370144	42380144
chrX	104910252	104920252	chrX	104569875	104579875
chrX	4458429	4468429	chrX	4031921	4041921
chrX	77480083	77490083	chrX	76550131	76560131
chrX	40329495	40339495	chrX	39259910	39269910
chrX	115650107	115660107	chrX	115211973	115221973
chrX	153431422	153441422	chrX	152940900	152950900
chrX	150450296	150460296	chrX	150011708	150021708
chrX	132588887	132598887	chrX	131827776	131837776
chrX	152810257	152820257	chrX	151749199	151759199
chrX	51448210	51458210	chrX	51169193	51179193
chrX	87651985	87661985	chrX	87331436	87341436
chrX	13470724	13480724	chrX	12899021	12909021
chrX	67429306	67439306	chrX	66750662	66760662
chrX	150990924	151000924	chrX	150860240	150870240
chrX	94089084	94099084	chrX	93870462	93880462
chrX	71630503	71640503	chrX	71479330	71489330
chrX	106770778	106780778	chrX	106419938	106429938
chrX	43480306	43490306	chrX	42388980	42398980
chrX	140509474	140519474	chrX	140180567	140190567
chrX	82669338	82679338	chrX	82210870	82220870
chrX	133670915	133680915	chrX	133179984	133189984
chrX	87699848	87709848	chrX	87690372	87700372
chrX	16659786	16669786	chrX	16118983	16128983
chrX	14538476	14548476	chrX	14059703	14069703
chrX	14529493	14539493	chrX	14069480	14079480
chrX	70079888	70089888	chrX	69440199	69450199
chrX	130190025	130200025	chrX	130080015	130090015
chrX	12750392	12760392	chrX	11968642	11978642
chrX	41150381	41160381	chrX	40721163	40731163
chrX	56739596	56749596	chrX	55729441	55739441
chrX	24190439	24200439	chrX	24070357	24080357
chrX	24599714	24609714	chrX	24389081	24399081
chrX	68608197	68618197	chrX	68200577	68210577
chrX	69200200	69210200	chrX	69110934	69120934
chrX	46369640	46379640	chrX	45508293	45518293
chrX	19320902	19330902	chrX	18938273	18948273
chrX	10680022	10690022	chrX	10209729	10219729
chrX	147799934	147809934	chrX	147569758	147579758
chrX	152611622	152621622	chrX	151709771	151719771
chrX	48939820	48949820	chrX	48760214	48770214
chrX	137910100	137920100	chrX	137421605	137431605
chrX	112019907	112029907	chrX	111829317	111839317
chrX	108701300	108711300	chrX	108220188	108230188
chrX	129910685	129920685	chrX	129581282	129591282
chrX	97730590	97740590	chrX	97030666	97040666
chrX	44879800	44889800	chrX	44130569	44140569
chrX	40260126	40270126	chrX	40180211	40190211
chrX	21838374	21848374	chrX	20509912	20519912
chrX	151089792	151099792	chrX	150780921	150790921
chrX	139560320	139570320	chrX	139108850	139118850
chrX	137880074	137890074	chrX	137650375	137660375
chrX	120109337	120119337	chrX	120102007	120112007
chrX	16638100	16648100	chrX	15731548	15741548
chrX	105690011	105700011	chrX	105319821	105329821
chrX	10049506	10059506	chrX	10030000	10040000
chrX	103740067	103750067	chrX	103700392	103710392
chrX	14549788	14559788	chrX	14090111	14100111
chrX	68709700	68719700	chrX	68198906	68208906
chrX	36849603	36859603	chrX	35978908	35988908
chrX	9980226	9990226	chrX	9739484	9749484
chrX	88598331	88608331	chrX	88438984	88448984
chrX	98058428	98068428	chrX	96981231	96991231
chrX	140501226	140511226	chrX	140041049	140051049
chrX	71129334	71139334	chrX	71009768	71019768
chrX	108600704	108610704	chrX	108208834	108218834
chrX	13459508	13469508	chrX	13089235	13099235
chrX	19319263	19329263	chrX	18338659	18348659
chrX	17370411	17380411	chrX	17169722	17179722
chrX	138020075	138030075	chrX	137549708	137559708
chrX	66632118	66642118	chrX	65720372	65730372
chrX	101138082	101148082	chrX	100881923	100891923
chrX	47429499	47439499	chrX	47410840	47420840
chrX	39970211	39980211	chrX	39629522	39639522
chrX	13470807	13480807	chrX	12880838	12890838
chrX	74330719	74340719	chrX	73870586	73880586
chrX	46311368	46321368	chrX	45578226	45588226
chrX	154459569	154469569	chrX	154359887	154369887
chrX	16789669	16799669	chrX	16730678	16740678
chrX	71569570	71579570	chrX	71550390	71560390
chrX	113678377	113688377	chrX	112760304	112770304
chrX	138668795	138678795	chrX	138118836	138128836
chrX	111429767	111439767	chrX	111359981	111369981
chrX	86160241	86170241	chrX	85638450	85648450
chrX	129899958	129909958	chrX	129840055	129850055
chrX	49029526	49039526	chrX	48970313	48980313
chrX	5120409	5130409	chrX	4568666	4578666
chrX	12639272	12649272	chrX	12030230	12040230
chrX	154319277	154329277	chrX	153870411	153880411
chrX	109610362	109620362	chrX	109489287	109499287
chrX	33279943	33289943	chrX	32910389	32920389
chrX	154440120	154450120	chrX	154400496	154410496
chrX	136180084	136190084	chrX	136009740	136019740
chrX	63680912	63690912	chrX	63272020	63282020
chrX	151090054	151100054	chrX	150770569	150780569
chrX	120009961	120019961	chrX	120000452	120010452
chrX	13488143	13498143	chrX	13008391	13018391
chrX	134710532	134720532	chrX	134510886	134520886
chrX	68798751	68808751	chrX	68750470	68760470
chrX	69399757	69409757	chrX	68767392	68777392
chrX	36529613	36539613	chrX	35640449	35650449
chrX	5390406	5400406	chrX	4530660	4540660
chrX	17689932	17699932	chrX	17087990	17097990
chrX	106380268	106390268	chrX	106040010	106050010
chrX	148808578	148818578	chrX	148011439	148021439
chrX	138090648	138100648	chrX	137299008	137309008
chrX	87659301	87669301	chrX	87571181	87581181
chrX	16670568	16680568	chrX	16448896	16458896
chrX	9299387	9309387	chrX	8969220	8979220
chrX	148799529	148809529	chrX	148069870	148079870
chrX	131690620	131700620	chrX	130969028	130979028
chrX	134899741	134909741	chrX	134830154	134840154
chrX	87900104	87910104	chrX	87319253	87329253
chrX	35331359	35341359	chrX	34627450	34637450
chrX	107579090	107589090	chrX	107499713	107509713
chrX	33310482	33320482	chrX	32389002	32399002
chrX	147821756	147831756	chrX	147421084	147431084
chrX	109409391	109419391	chrX	108979446	108989446
chrX	36662494	36672494	chrX	35890449	35900449
chrX	39140117	39150117	chrX	38689829	38699829
chrX	115610284	115620284	chrX	115311582	115321582
chrX	27238616	27248616	chrX	26820534	26830534
chrX	26929074	26939074	chrX	26920895	26930895
chrX	106350213	106360213	chrX	106041850	106051850
chrX	104128143	104138143	chrX	103857562	103867562
chrX	51830401	51840401	chrX	51630090	51640090
chrX	125309790	125319790	chrX	124229527	124239527
chrX	54668752	54678752	chrX	54651012	54661012
chrX	19020492	19030492	chrX	18409205	18419205
chrX	23880112	23890112	chrX	23700460	23710460
chrX	33249900	33259900	chrX	32607130	32617130
chrX	21230908	21240908	chrX	20590872	20600872
chrX	152659657	152669657	chrX	151800401	151810401
chrX	129729855	129739855	chrX	129619725	129629725
chrX	41080647	41090647	chrX	40919336	40929336
chrX	124950047	124960047	chrX	124389422	124399422
chrX	63650469	63660469	chrX	63270142	63280142
chrX	75651130	75661130	chrX	74780216	74790216
chrX	152789090	152799090	chrX	151700765	151710765
chrX	46139455	46149455	chrX	45329029	45339029
chrX	7911117	7921117	chrX	7297948	7307948
chrX	52101794	52111794	chrX	51600509	51610509
chrX	5099380	5109380	chrX	4628740	4638740
chrX	94250286	94260286	chrX	93851076	93861076
chrX	140489567	140499567	chrX	140068739	140078739
chrX	142700386	142710386	chrX	141717525	141727525
chrX	20400169	20410169	chrX	20159986	20169986
chrX	21560307	21570307	chrX	20508891	20518891
chrX	130917856	130927856	chrX	130559820	130569820
chrX	70001362	70011362	chrX	69500227	69510227
chrX	134730376	134740376	chrX	134519865	134529865
chrX	113660603	113670603	chrX	112980855	112990855
chrX	12709631	12719631	chrX	11870599	11880599
chrX	21430834	21440834	chrX	20890475	20900475
chrX	19349788	19359788	chrX	18899848	18909848
chrX	129720514	129730514	chrX	129590047	129600047
chrX	154319059	154329059	chrX	154099809	154109809
chrX	12711057	12721057	chrX	12089844	12099844
chrX	72459780	72469780	chrX	72299851	72309851
chrX	44678169	44688169	chrX	43960443	43970443
chrX	68459028	68469028	chrX	68240074	68250074
chrX	46230297	46240297	chrX	45641097	45651097
chrX	87029758	87039758	chrX	86309999	86319999
chrX	17370376	17380376	chrX	17088669	17098669
chrX	110360872	110370872	chrX	110181343	110191343
chrX	117008631	117018631	chrX	116659665	116669665
chrX	65411916	65421916	chrX	64559331	64569331
chrX	122780995	122790995	chrX	121668932	121678932
chrX	65410254	65420254	chrX	64971785	64981785
chrX	43519290	43529290	chrX	42600592	42610592
chrX	33440474	33450474	chrX	32889568	32899568
chrX	133650253	133660253	chrX	133291657	133301657
chrX	5860531	5870531	chrX	5450338	5460338
chrX	45099818	45109818	chrX	45059999	45069999
chrX	39150977	39160977	chrX	38780830	38790830
chrX	100070192	100080192	chrX	99308698	99318698
chrX	23572307	23582307	chrX	23028502	23038502
chrX	109380058	109390058	chrX	108699164	108709164
chrX	130947828	130957828	chrX	130399966	130409966
chrX	43460513	43470513	chrX	42569833	42579833
chrX	118779835	118789835	chrX	118610589	118620589
chrX	150699007	150709007	chrX	149980200	149990200
chrX	115680767	115690767	chrX	115338430	115348430
chrX	103478858	103488858	chrX	103340507	103350507
chrX	43359976	43369976	chrX	42429357	42439357
chrX	152567601	152577601	chrX	151749982	151759982
chrX	133640957	133650957	chrX	133440362	133450362
chrX	16619398	16629398	chrX	16260255	16270255
chrX	70087796	70097796	chrX	69559870	69569870
chrX	46361961	46371961	chrX	45450082	45460082
chrX	15149682	15159682	chrX	14079001	14089001
chrX	48099145	48109145	chrX	47769195	47779195
chrX	36849779	36859779	chrX	35929116	35939116
chrX	138010189	138020189	chrX	137350826	137360826
chrX	50049789	50059789	chrX	49920070	49930070
chrX	87320552	87330552	chrX	86801189	86811189
chrX	117510431	117520431	chrX	117100269	117110269
chrX	147770461	147780461	chrX	147580874	147590874
chrX	44448958	44458958	chrX	43951625	43961625
chrX	16640645	16650645	chrX	15929659	15939659
chrX	108481265	108491265	chrX	108228959	108238959
chrX	16690909	16700909	chrX	15867839	15877839
chrX	17609355	17619355	chrX	17120082	17130082
chrX	151021174	151031174	chrX	150779193	150789193
chrX	131680604	131690604	chrX	131000240	131010240
chrX	134599411	134609411	chrX	134539742	134549742
chrX	87139097	87149097	chrX	86801440	86811440
chrX	114941291	114951291	chrX	114740378	114750378
chrX	69229614	69239614	chrX	68870409	68880409
chrX	71520819	71530819	chrX	71470876	71480876
chrX	130962861	130972861	chrX	130590705	130600705
chrX	82530991	82540991	chrX	82000436	82010436
chrX	102619275	102629275	chrX	102609393	102619393
chrX	153940483	153950483	chrX	153771614	153781614
chrX	71549438	71559438	chrX	71430400	71440400
chrX	149481120	149491120	chrX	148149279	148159279
chrX	34209128	34219128	chrX	33540801	33550801
chrX	133650524	133660524	chrX	132960643	132970643
chrX	86589095	86599095	chrX	86581490	86591490
chrX	21490903	21500903	chrX	20510653	20520653
chrX	77161249	77171249	chrX	76829375	76839375
chrX	105899972	105909972	chrX	105330092	105340092
chrX	75601836	75611836	chrX	74850006	74860006
chrX	100390247	100400247	chrX	99790793	99800793
chrX	70049927	70059927	chrX	69599679	69609679
chrX	43340354	43350354	chrX	42749344	42759344
chrX	53328661	53338661	chrX	53310682	53320682
chrX	65480337	65490337	chrX	64580221	64590221
chrX	52238275	52248275	chrX	51568279	51578279
chrX	20439053	20449053	chrX	20259386	20269386
chrX	148680047	148690047	chrX	148098798	148108798
chrX	33359658	33369658	chrX	32721644	32731644
chrX	153409896	153419896	chrX	153040202	153050202
chrX	78030284	78040284	chrX	77439170	77449170
chrX	77101590	77111590	chrX	76870573	76880573
chrX	79160360	79170360	chrX	78610380	78620380
chrX	79370696	79380696	chrX	78599243	78609243
chrX	136479895	136489895	chrX	136339996	136349996
chrX	14719876	14729876	chrX	14049792	14059792
chrX	124829033	124839033	chrX	124430407	124440407
chrX	106390851	106400851	chrX	105908657	105918657
chrX	95719816	95729816	chrX	95350036	95360036
chrX	123419714	123429714	chrX	123160401	123170401
chrX	44659145	44669145	chrX	43950671	43960671
chrX	137918471	137928471	chrX	137311858	137321858
chrX	153869890	153879890	chrX	153779779	153789779
chrX	110409061	110419061	chrX	110188796	110198796
chrX	107460279	107470279	chrX	106999351	107009351
chrX	151630794	151640794	chrX	151500298	151510298
chrX	13389767	13399767	chrX	12980253	12990253
chrX	75198304	75208304	chrX	75191808	75201808
chrX	153469362	153479362	chrX	153058241	153068241
chrX	109410268	109420268	chrX	109039815	109049815
chrX	7049099	7059099	chrX	6590972	6600972
chrX	74358780	74368780	chrX	73210255	73220255
chrX	18271148	18281148	chrX	17859513	17869513
chrX	55719988	55729988	chrX	55110302	55120302
chrX	81130762	81140762	chrX	80981760	80991760
chrX	33290984	33300984	chrX	32688978	32698978
chrX	50079923	50089923	chrX	49890928	49900928
chrX	153530940	153540940	chrX	152960517	152970517
chrX	70010210	70020210	chrX	69400731	69410731
chrX	97760369	97770369	chrX	97039494	97049494
chrX	70409260	70419260	chrX	70329258	70339258
chrX	148491159	148501159	chrX	148081496	148091496
chrX	65442198	65452198	chrX	64889482	64899482
chrX	88651023	88661023	chrX	88140508	88150508
chrX	151049992	151059992	chrX	150829270	150839270
chrX	138749757	138759757	chrX	138109817	138119817
chrX	13980548	13990548	chrX	13900845	13910845
chrX	46310797	46320797	chrX	45499998	45509998
chrX	9389980	9399980	chrX	8950235	8960235
chrX	119770442	119780442	chrX	119589104	119599104
chrX	105750378	105760378	chrX	105320450	105330450
chrX	96177516	96187516	chrX	95790883	95800883
chrX	139399552	139409552	chrX	138769746	138779746
chrX	12699601	12709601	chrX	12020239	12030239
chrX	134750193	134760193	chrX	134570837	134580837
chrX	9540806	9550806	chrX	8849911	8859911
chrX	39101057	39111057	chrX	38750665	38760665
chrX	24069810	24079810	chrX	23919669	23929669
chrX	41729672	41739672	chrX	41631096	41641096
chrX	39159241	39169241	chrX	38718355	38728355
chrX	132599630	132609630	chrX	132320610	132330610
chrX	74369670	74379670	chrX	73847918	73857918
chrX	152589432	152599432	chrX	151720968	151730968
chrX	130930682	130940682	chrX	130389881	130399881
chrX	10100821	10110821	chrX	9980362	9990362
chrX	67408457	67418457	chrX	66867096	66877096
chrX	43499957	43509957	chrX	42370822	42380822
chrX	138090128	138100128	chrX	137220434	137230434
chrX	154029773	154039773	chrX	154020163	154030163
chrX	16710495	16720495	chrX	15740593	15750593
chrX	45709074	45719074	chrX	45329514	45339514
chrX	18899729	18909729	chrX	18659115	18669115
chrX	124959258	124969258	chrX	124618544	124628544
chrX	129710506	129720506	chrX	129600004	129610004
chrX	18641905	18651905	chrX	18408907	18418907
chrX	133670787	133680787	chrX	133069316	133079316
chrX	47059446	47069446	chrX	46880412	46890412
chrX	141179888	141189888	chrX	140769994	140779994
chrX	154829044	154839044	chrX	154759871	154769871
chrX	139499459	139509459	chrX	138770569	138780569
chrX	79419588	79429588	chrX	79267936	79277936
chrX	154510758	154520758	chrX	154409979	154419979
chrX	140658633	140668633	chrX	139978876	139988876
chrX	70029331	70039331	chrX	69511382	69521382
chrX	48819349	48829349	chrX	48810179	48820179
chrX	111710280	111720280	chrX	111380335	111390335
chrX	70050746	70060746	chrX	69560365	69570365
chrX	5109144	5119144	chrX	4468957	4478957
chrX	71170172	71180172	chrX	70979336	70989336
chrX	11090148	11100148	chrX	10778810	10788810
chrX	117529545	117539545	chrX	116652106	116662106
chrX	16599088	16609088	chrX	16110427	16120427
chrX	139678580	139688580	chrX	138840554	138850554
chrX	16631138	16641138	chrX	15818531	15828531
chrX	133631153	133641153	chrX	132669321	132679321
chrX	56209530	56219530	chrX	55831813	55841813
chrX	9658524	9668524	chrX	8868982	8878982
chrX	108531611	108541611	chrX	108300917	108310917
chrX	31660678	31670678	chrX	31218959	31228959
chrX	73730260	73740260	chrX	73360716	73370716
chrX	51931980	51941980	chrX	51579107	51589107
chrX	53400251	53410251	chrX	53290137	53300137
chrX	46999323	47009323	chrX	46899905	46909905
chrX	129320176	129330176	chrX	128620545	128630545
chrX	129891293	129901293	chrX	129600813	129610813
chrX	11749878	11759878	chrX	11529283	11539283
chrX	140650644	140660644	chrX	140142647	140152647
chrX	133609825	133619825	chrX	132959918	132969918
chrX	153930476	153940476	chrX	153729292	153739292
chrX	151080165	151090165	chrX	150750451	150760451
chrX	145620538	145630538	chrX	145381048	145391048
chrX	70390815	70400815	chrX	70309983	70319983
chrX	94480481	94490481	chrX	93900134	93910134
chrX	67287953	67297953	chrX	66848796	66858796
chrX	131629707	131639707	chrX	131200402	131210402
chrX	41250012	41260012	chrX	40639921	40649921
chrX	70110179	70120179	chrX	69540423	69550423
chrX	12778449	12788449	chrX	12071936	12081936
chrX	106741221	106751221	chrX	106491386	106501386
chrX	44341130	44351130	chrX	43959280	43969280
chrX	47629901	47639901	chrX	47560460	47570460
chrX	132559943	132569943	chrX	132230089	132240089
chrX	153550139	153560139	chrX	153038956	153048956
chrX	119178940	119188940	chrX	119119936	119129936
chrX	23890826	23900826	chrX	23720919	23730919
chrX	148789602	148799602	chrX	148029730	148039730
chrX	16608450	16618450	chrX	15839110	15849110
chrX	108549913	108559913	chrX	108220328	108230328
chrX	72538798	72548798	chrX	72231170	72241170
chrX	69370148	69380148	chrX	69229714	69239714
chrX	13559340	13569340	chrX	12928365	12938365
chrX	138009297	138019297	chrX	137469531	137479531
chrX	151010645	151020645	chrX	150779125	150789125
chrX	153860746	153870746	chrX	153770841	153780841
chrX	40499033	40509033	chrX	39769930	39779930
chrX	85030449	85040449	chrX	84730613	84740613
chrX	66039157	66049157	chrX	65590631	65600631
chrX	83828049	83838049	chrX	83819774	83829774
chrX	43070019	43080019	chrX	42240958	42250958
chrX	69100374	69110374	chrX	68879732	68889732
chrX	137919399	137929399	chrX	137370880	137380880
chrX	46399940	46409940	chrX	45629424	45639424
chrX	13430239	13440239	chrX	12990935	13000935
chrX	7069970	7079970	chrX	6630168	6640168
chrX	154520598	154530598	chrX	154420420	154430420
chrX	42600322	42610322	chrX	41580993	41590993
chrX	149468557	149478557	chrX	149299970	149309970
chrX	130189656	130199656	chrX	130130125	130140125
chrX	56108591	56118591	chrX	55410155	55420155
chrX	5799984	5809984	chrX	5309095	5319095
chrX	47620867	47630867	chrX	47318172	47328172
chrX	154509894	154519894	chrX	154459506	154469506
chrX	16670548	16680548	chrX	16249288	16259288
chrX	9550610	9560610	chrX	8859297	8869297
chrX	119729668	119739668	chrX	119619945	119629945
chrX	34237240	34247240	chrX	33470620	33480620
chrX	67930611	67940611	chrX	67048123	67058123
chrX	72120710	72130710	chrX	72000473	72010473
chrX	131609769	131619769	chrX	131051915	131061915
chrX	153370160	153380160	chrX	153018524	153028524
chrX	14701098	14711098	chrX	14089610	14099610
chrX	47500876	47510876	chrX	47250840	47260840
chrX	27440927	27450927	chrX	26781289	26791289
chrX	16659648	16669648	chrX	15800914	15810914
chrX	41161844	41171844	chrX	40689701	40699701
chrX	38999309	39009309	chrX	38737950	38747950
chrX	18880046	18890046	chrX	18641244	18651244
chrX	139539144	139549144	chrX	138859031	138869031
chrX	70059566	70069566	chrX	69461338	69471338
chrX	23538561	23548561	chrX	23009247	23019247
chrX	101850520	101860520	chrX	101543084	101553084
chrX	125379383	125389383	chrX	124390777	124400777
chrX	17639663	17649663	chrX	17240452	17250452
chrX	69390002	69400002	chrX	69229479	69239479
chrX	21700463	21710463	chrX	20731630	20741630
chrX	71389702	71399702	chrX	71380498	71390498
chrX	105629355	105639355	chrX	105200585	105210585
chrX	19310338	19320338	chrX	18990158	19000158
chrX	132939255	132949255	chrX	132668829	132678829
chrX	129771105	129781105	chrX	129609533	129619533
chrX	130919361	130929361	chrX	130580995	130590995
chrX	137930692	137940692	chrX	137559045	137569045
chrX	123589286	123599286	chrX	123581019	123591019
chrX	67577764	67587764	chrX	66749947	66759947
chrX	116830389	116840389	chrX	115950798	115960798
chrX	74279167	74289167	chrX	74260600	74270600
chrX	16439610	16449610	chrX	15940540	15950540
chrX	25169119	25179119	chrX	25049778	25059778
chrX	17530008	17540008	chrX	17190318	17200318
chrX	69899374	69909374	chrX	69561350	69571350
chrX	133629979	133639979	chrX	133339968	133349968
chrX	131649243	131659243	chrX	131080068	131090068
chrX	34261081	34271081	chrX	33470043	33480043
chrX	74026948	74036948	chrX	73849522	73859522
chrX	105658854	105668854	chrX	105339868	105349868
chrX	81329856	81339856	chrX	80879722	80889722
chrX	138660488	138670488	chrX	138159702	138169702
chrX	21300526	21310526	chrX	20758911	20768911
chrX	16659200	16669200	chrX	16429878	16439878
chrX	48889977	48899977	chrX	48820481	48830481
chrX	96571032	96581032	chrX	95488115	95498115
chrX	111239796	111249796	chrX	111160934	111170934
chrX	133761236	133771236	chrX	133189708	133199708
chrX	131669249	131679249	chrX	130999953	131009953
chrX	139531067	139541067	chrX	138879437	138889437
chrX	132599795	132609795	chrX	132329682	132339682
chrX	108570294	108580294	chrX	108229832	108239832
chrX	32989654	32999654	chrX	32530640	32540640
chrX	9800113	9810113	chrX	8821872	8831872
chrX	149478897	149488897	chrX	148677544	148687544
chrX	47980228	47990228	chrX	47879526	47889526
chrX	35148334	35158334	chrX	34387636	34397636
chrX	40010566	40020566	chrX	39720054	39730054
chrX	132590335	132600335	chrX	131940721	131950721
chrX	73817489	73827489	chrX	73348771	73358771
chrX	33300665	33310665	chrX	33059185	33069185
chrX	56730123	56740123	chrX	56280262	56290262
chrX	131629436	131639436	chrX	131290457	131300457
chrX	4979537	4989537	chrX	4270474	4280474
chrX	5861192	5871192	chrX	5410156	5420156
chrX	89180717	89190717	chrX	88720930	88730930
chrX	29458504	29468504	chrX	29199450	29209450
chrX	87651719	87661719	chrX	87579931	87589931
chrX	8689440	8699440	chrX	8050763	8060763
chrX	69360368	69370368	chrX	68840788	68850788
chrX	145188058	145198058	chrX	144370863	144380863
chrX	139618685	139628685	chrX	138820588	138830588
chrX	9601331	9611331	chrX	8810183	8820183
chrX	9590499	9600499	chrX	8877924	8887924
chrX	13381281	13391281	chrX	12970011	12980011
chrX	112629861	112639861	chrX	112059889	112069889
chrX	38109416	38119416	chrX	37931420	37941420
chrX	53647736	53657736	chrX	53539713	53549713
chrX	122579121	122589121	chrX	121632595	121642595
chrX	18849999	18859999	chrX	18400012	18410012
chrX	5930233	5940233	chrX	4649865	4659865
chrX	79438256	79448256	chrX	78611222	78621222
chrX	80338321	80348321	chrX	80330057	80340057
chrX	136659510	136669510	chrX	136650486	136660486
chrX	108070401	108080401	chrX	108010798	108020798
chrX	109478909	109488909	chrX	108738742	108748742
chrX	104260361	104270361	chrX	104191212	104201212
chrX	14520195	14530195	chrX	14060896	14070896
chrX	53369623	53379623	chrX	53200663	53210663
chrX	23989784	23999784	chrX	23939689	23949689
chrX	150929753	150939753	chrX	150900374	150910374
chrX	45780219	45790219	chrX	45309933	45319933
chrX	13480597	13490597	chrX	12990088	13000088
chrX	28601275	28611275	chrX	28391534	28401534
chrX	9289945	9299945	chrX	8909190	8919190
chrX	107490849	107500849	chrX	106940433	106950433
chrX	12750633	12760633	chrX	12017838	12027838
chrX	73829899	73839899	chrX	73350450	73360450
chrX	87300105	87310105	chrX	86690099	86700099
chrX	28649513	28659513	chrX	28069736	28079736
chrX	43281015	43291015	chrX	42659408	42669408
chrX	13509729	13519729	chrX	12890796	12900796
chrX	41119127	41129127	chrX	40919563	40929563
chrX	115649754	115659754	chrX	115329179	115339179
chrX	124890741	124900741	chrX	124410033	124420033
chrX	18921667	18931667	chrX	18409426	18419426
chrX	87781637	87791637	chrX	87378566	87388566
chrX	105640939	105650939	chrX	105218930	105228930
chrX	31650021	31660021	chrX	31420919	31430919
chrX	84360766	84370766	chrX	83890862	83900862
chrX	96540444	96550444	chrX	96368467	96378467
chrX	136149748	136159748	chrX	136020520	136030520
chrX	23580802	23590802	chrX	23021622	23031622
chrX	132619416	132629416	chrX	131869735	131879735
chrX	47479212	47489212	chrX	47190539	47200539
chrX	100749052	100759052	chrX	100689092	100699092
chrX	34090035	34100035	chrX	33518056	33528056
chrX	10719854	10729854	chrX	10171196	10181196
chrX	39920132	39930132	chrX	39400007	39410007
chrX	125199152	125209152	chrX	124440385	124450385
chrX	52249162	52259162	chrX	51449438	51459438
chrX	125108949	125118949	chrX	124441489	124451489
chrX	94271008	94281008	chrX	94089716	94099716
chrX	69270539	69280539	chrX	68808663	68818663
chrX	84528966	84538966	chrX	83767175	83777175
chrX	100350339	100360339	chrX	99448634	99458634
chrX	65289079	65299079	chrX	64989165	64999165
chrX	153390866	153400866	chrX	153051232	153061232
chrX	50939447	50949447	chrX	50671164	50681164
chrX	151659071	151669071	chrX	151509347	151519347
chrX	27189231	27199231	chrX	26888500	26898500
chrX	65338968	65348968	chrX	64918824	64928824
chrX	67289912	67299912	chrX	66830003	66840003
chrX	58019818	58029818	chrX	57829020	57839020
chrX	101010981	101020981	chrX	100859172	100869172
chrX	40039447	40049447	chrX	39669287	39679287
chrX	36869361	36879361	chrX	35969146	35979146
chrX	14699820	14709820	chrX	14188373	14198373
chrX	45379369	45389369	chrX	45360360	45370360
chrX	152589322	152599322	chrX	152019160	152029160
chrX	152659835	152669835	chrX	151949940	151959940
chrX	153519399	153529399	chrX	152950136	152960136
chrX	53079570	53089570	chrX	53071514	53081514
chrX	21720430	21730430	chrX	20460083	20470083
chrX	72000114	72010114	chrX	71870625	71880625
chrX	117510056	117520056	chrX	116759967	116769967
chrX	16680946	16690946	chrX	15921663	15931663
chrX	70068811	70078811	chrX	69461871	69471871
chrX	108619280	108629280	chrX	108220111	108230111
chrX	43699551	43709551	chrX	43578581	43588581
chrX	131559843	131569843	chrX	131229470	131239470
chrX	138720560	138730560	chrX	138119313	138129313
chrX	153850808	153860808	chrX	153810519	153820519
chrX	113750116	113760116	chrX	113251008	113261008
chrX	94319553	94329553	chrX	93619526	93629526
chrX	46399234	46409234	chrX	45328339	45338339
chrX	33990283	34000283	chrX	33730433	33740433
chrX	133170131	133180131	chrX	132730603	132740603
chrX	136160274	136170274	chrX	136018820	136028820
chrX	131599337	131609337	chrX	130970399	130980399
chrX	94618796	94628796	chrX	94011337	94021337
chrX	106829963	106839963	chrX	106458605	106468605
chrX	38170012	38180012	chrX	37780074	37790074
chrX	47020852	47030852	chrX	46880185	46890185
chrX	47771226	47781226	chrX	47690378	47700378
chrX	103468066	103478066	chrX	103309584	103319584
chrX	45029408	45039408	chrX	45020788	45030788
chrX	150271094	150281094	chrX	150080156	150090156
chrX	10079416	10089416	chrX	9991120	10001120
chrX	68700360	68710360	chrX	68189360	68199360
chrX	12429788	12439788	chrX	12068910	12078910
chrX	53429083	53439083	chrX	53420750	53430750
chrX	51841370	51851370	chrX	51649870	51659870
chrX	40920008	40930008	chrX	40650260	40660260
chrX	13570284	13580284	chrX	12899072	12909072
chrX	9959935	9969935	chrX	9870287	9880287
chrX	42479168	42489168	chrX	41788904	41798904
chrX	130109980	130119980	chrX	130070799	130080799
chrX	147770452	147780452	chrX	147470184	147480184
chrX	40820002	40830002	chrX	40810479	40820479
chrX	70920970	70930970	chrX	70521740	70531740
chrX	140431425	140441425	chrX	140058433	140068433
chrX	132620572	132630572	chrX	132308203	132318203
chrX	41241467	41251467	chrX	40629798	40639798
chrX	66029115	66039115	chrX	65579372	65589372
chrX	11431424	11441424	chrX	11169954	11179954
chrX	101749900	101759900	chrX	101638499	101648499
chrX	12730510	12740510	chrX	12060107	12070107
chrX	14519397	14529397	chrX	14138768	14148768
chrX	112638919	112648919	chrX	112391576	112401576
chrX	44229488	44239488	chrX	43950536	43960536
chrX	150490023	150500023	chrX	150179403	150189403
chrX	71590927	71600927	chrX	71410041	71420041
chrX	24569930	24579930	chrX	24290231	24300231
chrX	94260558	94270558	chrX	93859583	93869583
chrX	52130392	52140392	chrX	51610504	51620504
chrX	139500208	139510208	chrX	139079526	139089526
chrX	140489257	140499257	chrX	140041103	140051103
chrX	106779337	106789337	chrX	106473716	106483716
chrX	68800457	68810457	chrX	68728147	68738147
chrX	125199551	125209551	chrX	124391164	124401164
chrX	149478611	149488611	chrX	149160548	149170548
chrX	106359625	106369625	chrX	106001654	106011654
chrX	106690362	106700362	chrX	106449747	106459747
chrX	119770039	119780039	chrX	119650597	119660597
chrX	44989413	44999413	chrX	44970669	44980669
chrX	69079172	69089172	chrX	68900283	68910283
chrX	52152683	52162683	chrX	51519544	51529544
chrX	113612060	113622060	chrX	113300575	113310575
chrX	11380020	11390020	chrX	10320172	10330172
chrX	12340567	12350567	chrX	12080046	12090046
chrX	16129918	16139918	chrX	15799988	15809988
chrX	153401403	153411403	chrX	153029765	153039765
chrX	13518840	13528840	chrX	12809794	12819794
chrX	39020181	39030181	chrX	38700664	38710664
chrX	40450472	40460472	chrX	39468700	39478700
chrX	53379738	53389738	chrX	53309624	53319624
chrX	40890852	40900852	chrX	40749395	40759395
chrX	70109435	70119435	chrX	69580926	69590926
chrX	134789063	134799063	chrX	134499486	134509486
chrX	150349583	150359583	chrX	150159475	150169475
chrX	46360849	46370849	chrX	45770374	45780374
chrX	47048655	47058655	chrX	46900904	46910904
chrX	129809467	129819467	chrX	129611018	129621018
chrX	50869756	50879756	chrX	50769538	50779538
chrX	67349280	67359280	chrX	66802676	66812676
chrX	96149670	96159670	chrX	95900920	95910920
chrX	110242045	110252045	chrX	110190538	110200538
chrX	50920383	50930383	chrX	50728481	50738481
chrX	151010116	151020116	chrX	150849885	150859885
chrX	12379924	12389924	chrX	12149307	12159307
chrX	17580186	17590186	chrX	17088614	17098614
chrX	63020789	63030789	chrX	62990525	63000525
chrX	132691188	132701188	chrX	131880599	131890599
chrX	25121521	25131521	chrX	25040094	25050094
chrX	120440562	120450562	chrX	120310069	120320069
chrX	117450471	117460471	chrX	117080433	117090433
chrX	43748922	43758922	chrX	42669892	42679892
chrX	33329878	33339878	chrX	32748958	32758958
chrX	51949134	51959134	chrX	51630615	51640615
chrX	33319915	33329915	chrX	32781364	32791364
chrX	56729224	56739224	chrX	56268303	56278303
chrX	153868964	153878964	chrX	153789719	153799719
chrX	109452595	109462595	chrX	108821852	108831852
chrX	23570662	23580662	chrX	22911060	22921060
chrX	22969611	22979611	chrX	22372559	22382559
chrX	110420345	110430345	chrX	110131300	110141300
chrX	11110073	11120073	chrX	10760041	10770041
chrX	57450641	57460641	chrX	57229429	57239429
chrX	94409557	94419557	chrX	93649913	93659913
chrX	49059625	49069625	chrX	48989007	48999007
chrX	137928581	137938581	chrX	137239810	137249810
chrX	131620154	131630154	chrX	131128697	131138697
chrX	9690912	9700912	chrX	8840635	8850635
chrX	14522347	14532347	chrX	14080681	14090681
chrX	109360117	109370117	chrX	108859282	108869282
chrX	9488465	9498465	chrX	8959850	8969850
chrX	35049273	35059273	chrX	34389056	34399056
chrX	70027848	70037848	chrX	69462338	69472338
chrX	134698528	134708528	chrX	134508334	134518334
chrX	152300630	152310630	chrX	151769919	151779919
chrX	46379557	46389557	chrX	45891154	45901154
chrX	145039240	145049240	chrX	144650115	144660115
chrX	6989566	6999566	chrX	6600549	6610549
chrX	107450493	107460493	chrX	107029055	107039055
chrX	79860827	79870827	chrX	79581090	79591090
chrX	21380867	21390867	chrX	20709060	20719060
chrX	138021203	138031203	chrX	137188970	137198970
chrX	39991595	40001595	chrX	39457764	39467764
chrX	16650308	16660308	chrX	15739357	15749357
chrX	8719539	8729539	chrX	8351821	8361821
chrX	40460185	40470185	chrX	40399755	40409755
chrX	5840886	5850886	chrX	5098585	5108585
chrX	154829194	154839194	chrX	154779624	154789624
chrX	125090214	125100214	chrX	124380453	124390453
chrX	68700376	68710376	chrX	68229702	68239702
chrX	133649600	133659600	chrX	133329921	133339921
