## Supplementary material for "Reorganization of 3D Genome Structure May Contribute to Gene Regulatory Evolution in Primates" (part 83 of 323)

### Sheet: Table S2 B-28126_contacts (continued)
chr(1)	start(1)	end(1)	chr(2)	start(2)	end(2)
chrX	138009343	138019343	chrX	137319402	137329402
chrX	138611215	138621215	chrX	138188492	138198492
chrX	150930579	150940579	chrX	150869929	150879929
chrX	138021477	138031477	chrX	137428093	137438093
chrX	34281561	34291561	chrX	33529741	33539741
chrX	5861545	5871545	chrX	4959352	4969352
chrX	15037869	15047869	chrX	14067974	14077974
chrX	62908842	62918842	chrX	62891840	62901840
chrX	109399808	109409808	chrX	108879555	108889555
chrX	138740906	138750906	chrX	138202032	138212032
chrX	56198900	56208900	chrX	55551036	55561036
chrX	13460361	13470361	chrX	12889784	12899784
chrX	16439543	16449543	chrX	15929123	15939123
chrX	153799357	153809357	chrX	153780395	153790395
chrX	151080281	151090281	chrX	150828591	150838591
chrX	134759844	134769844	chrX	134548913	134558913
chrX	43090116	43100116	chrX	42370307	42380307
chrX	79080756	79090756	chrX	78689756	78699756
chrX	97939732	97949732	chrX	97029920	97039920
chrX	62999269	63009269	chrX	62990745	63000745
chrX	7921624	7931624	chrX	7138519	7148519
chrX	149041756	149051756	chrX	148040705	148050705
chrX	120429957	120439957	chrX	120349725	120359725
chrX	27528795	27538795	chrX	26820185	26830185
chrX	15639160	15649160	chrX	15480720	15490720
chrX	46371263	46381263	chrX	45548472	45558472
chrX	112370055	112380055	chrX	112088833	112098833
chrX	105589995	105599995	chrX	105270372	105280372
chrX	144218705	144228705	chrX	143879948	143889948
chrX	50169386	50179386	chrX	50119605	50129605
chrX	18579311	18589311	chrX	18399298	18409298
chrX	118199138	118209138	chrX	117569680	117579680
chrX	140530423	140540423	chrX	140020753	140030753
chrX	110389218	110399218	chrX	110209510	110219510
chrX	9438426	9448426	chrX	8849855	8859855
chrX	118249677	118259677	chrX	117509346	117519346
chrX	49249272	49259272	chrX	49240585	49250585
chrX	58239594	58249594	chrX	58050218	58060218
chrX	50890343	50900343	chrX	50741708	50751708
chrX	21719545	21729545	chrX	21470943	21480943
chrX	34280918	34290918	chrX	33478879	33488879
chrX	39190332	39200332	chrX	38630346	38640346
chrX	16449241	16459241	chrX	15738713	15748713
chrX	73098406	73108406	chrX	73083712	73093712
chrX	103389470	103399470	chrX	103380942	103390942
chrX	119052250	119062250	chrX	118840288	118850288
chrX	63430267	63440267	chrX	63270479	63280479
chrX	69211037	69221037	chrX	69090850	69100850
chrX	69289807	69299807	chrX	68727799	68737799
chrX	53620167	53630167	chrX	53610689	53620689
chrX	149010527	149020527	chrX	148110253	148120253
chrX	152349800	152359800	chrX	151760168	151770168
chrX	40030221	40040221	chrX	39258730	39268730
chrX	53550191	53560191	chrX	53530579	53540579
chrX	112361152	112371152	chrX	112040039	112050039
chrX	107779711	107789711	chrX	107599952	107609952
chrX	9699148	9709148	chrX	8860199	8870199
chrX	139540545	139550545	chrX	139050079	139060079
chrX	110632191	110642191	chrX	110458470	110468470
chrX	16679221	16689221	chrX	15720525	15730525
chrX	149459540	149469540	chrX	149289530	149299530
chrX	12518818	12528818	chrX	12071075	12081075
chrX	70028752	70038752	chrX	69589166	69599166
chrX	131620195	131630195	chrX	131449817	131459817
chrX	74520752	74530752	chrX	74430136	74440136
chrX	20980311	20990311	chrX	20509712	20519712
chrX	16631215	16641215	chrX	15889347	15899347
chrX	38980081	38990081	chrX	38760266	38770266
chrX	33380753	33390753	chrX	32803566	32813566
chrX	53440273	53450273	chrX	53309556	53319556
chrX	82859846	82869846	chrX	82061257	82071257
chrX	110829981	110839981	chrX	110150874	110160874
chrX	46328428	46338428	chrX	45720978	45730978
chrX	46379599	46389599	chrX	45729061	45739061
chrX	18220317	18230317	chrX	17741832	17751832
chrX	16200163	16210163	chrX	15809028	15819028
chrX	107459543	107469543	chrX	107021045	107031045
chrX	13429893	13439893	chrX	12948675	12958675
chrX	14640414	14650414	chrX	14040115	14050115
chrX	19818605	19828605	chrX	19529870	19539870
chrX	93121023	93131023	chrX	92180870	92190870
chrX	44958982	44968982	chrX	44951379	44961379
chrX	31670931	31680931	chrX	31057462	31067462
chrX	101750905	101760905	chrX	101720378	101730378
chrX	97688462	97698462	chrX	97459762	97469762
chrX	18980098	18990098	chrX	17868888	17878888
chrX	129757766	129767766	chrX	129621505	129631505
chrX	41099747	41109747	chrX	40649799	40659799
chrX	25909515	25919515	chrX	25510676	25520676
chrX	125349215	125359215	chrX	124431256	124441256
chrX	16609141	16619141	chrX	16450954	16460954
chrX	18369453	18379453	chrX	17811037	17821037
chrX	151049657	151059657	chrX	150821625	150831625
chrX	107799064	107809064	chrX	107040634	107050634
chrX	100169503	100179503	chrX	99689278	99699278
chrX	148638808	148648808	chrX	148098969	148108969
chrX	115628839	115638839	chrX	115310281	115320281
chrX	5841321	5851321	chrX	5320357	5330357
chrX	52010258	52020258	chrX	51630434	51640434
chrX	22739985	22749985	chrX	22119206	22129206
chrX	21809910	21819910	chrX	20568876	20578876
chrX	110661657	110671657	chrX	110458117	110468117
chrX	131581472	131591472	chrX	131189529	131199529
chrX	37548659	37558659	chrX	37298945	37308945
chrX	137982235	137992235	chrX	137148170	137158170
chrX	97490795	97500795	chrX	97009867	97019867
chrX	106839516	106849516	chrX	106411125	106421125
chrX	18181677	18191677	chrX	17820984	17830984
chrX	80720399	80730399	chrX	80680242	80690242
chrX	62782077	62792077	chrX	62769608	62779608
chrX	85498314	85508314	chrX	85320617	85330617
chrX	45758891	45768891	chrX	45749875	45759875
chrX	106390118	106400118	chrX	106170492	106180492
chrX	43518689	43528689	chrX	42387872	42397872
chrX	109349302	109359302	chrX	109119865	109129865
chrX	38160494	38170494	chrX	37961099	37971099
chrX	131638958	131648958	chrX	131270018	131280018
chrX	126209480	126219480	chrX	125599717	125609717
chrX	153529738	153539738	chrX	152990411	153000411
chrX	39361976	39371976	chrX	38691600	38701600
chrX	68719021	68729021	chrX	68189580	68199580
chrX	109291037	109301037	chrX	108719848	108729848
chrX	125090490	125100490	chrX	124370538	124380538
chrX	51871495	51881495	chrX	51609839	51619839
chrX	89092007	89102007	chrX	88669450	88679450
chrX	109389124	109399124	chrX	108659871	108669871
chrX	94350948	94360948	chrX	93609824	93619824
chrX	107780117	107790117	chrX	107639758	107649758
chrX	69940016	69950016	chrX	69559881	69569881
chrX	21410633	21420633	chrX	20508842	20518842
chrX	19331956	19341956	chrX	18408704	18418704
chrX	12709871	12719871	chrX	12050363	12060363
chrX	9591867	9601867	chrX	8810738	8820738
chrX	30270858	30280858	chrX	30150640	30160640
chrX	138169186	138179186	chrX	137250036	137260036
chrX	19320970	19330970	chrX	18990580	19000580
chrX	34299574	34309574	chrX	33399226	33409226
chrX	109269017	109279017	chrX	108720202	108730202
chrX	115670792	115680792	chrX	115329742	115339742
chrX	40040908	40050908	chrX	39769205	39779205
chrX	108520386	108530386	chrX	108360590	108370590
chrX	139490215	139500215	chrX	138811875	138821875
chrX	148941466	148951466	chrX	148060655	148070655
chrX	7930623	7940623	chrX	7321018	7331018
chrX	71239553	71249553	chrX	71179726	71189726
chrX	42361298	42371298	chrX	41821276	41831276
chrX	139600376	139610376	chrX	138818984	138828984
chrX	131648626	131658626	chrX	130999603	131009603
chrX	114880414	114890414	chrX	114628841	114638841
chrX	13480621	13490621	chrX	13079591	13089591
chrX	85541181	85551181	chrX	85238915	85248915
chrX	110808267	110818267	chrX	110449350	110459350
chrX	153810233	153820233	chrX	153780036	153790036
chrX	114029947	114039947	chrX	113949387	113959387
chrX	19290242	19300242	chrX	19049741	19059741
chrX	18880328	18890328	chrX	18421078	18431078
chrX	5780905	5790905	chrX	4649200	4659200
chrX	13431268	13441268	chrX	12930805	12940805
chrX	19320751	19330751	chrX	18650779	18660779
chrX	19579473	19589473	chrX	19380857	19390857
chrX	41669911	41679911	chrX	41540144	41550144
chrX	129791720	129801720	chrX	129600227	129610227
chrX	9431011	9441011	chrX	8821196	8831196
chrX	94690243	94700243	chrX	94050855	94060855
chrX	73990975	74000975	chrX	73859640	73869640
chrX	17520210	17530210	chrX	17101293	17111293
chrX	33688134	33698134	chrX	32489033	32499033
chrX	43270229	43280229	chrX	42387939	42397939
chrX	77161104	77171104	chrX	76551841	76561841
chrX	112609615	112619615	chrX	112520409	112530409
chrX	28641716	28651716	chrX	28189558	28199558
chrX	33129917	33139917	chrX	32488584	32498584
chrX	21380184	21390184	chrX	20530069	20540069
chrX	131628852	131638852	chrX	131069273	131079273
chrX	33430110	33440110	chrX	32370706	32380706
chrX	69320302	69330302	chrX	68848288	68858288
chrX	116868543	116878543	chrX	116861208	116871208
chrX	138039719	138049719	chrX	137440233	137450233
chrX	32008767	32018767	chrX	31021044	31031044
chrX	122689389	122699389	chrX	122300591	122310591
chrX	108609626	108619626	chrX	108178871	108188871
chrX	109830290	109840290	chrX	109709839	109719839
chrX	154309940	154319940	chrX	154110328	154120328
chrX	41299666	41309666	chrX	40758707	40768707
chrX	17349090	17359090	chrX	17220782	17230782
chrX	42939025	42949025	chrX	41789402	41799402
chrX	15270855	15280855	chrX	14357600	14367600
chrX	116481069	116491069	chrX	116198424	116208424
chrX	69060735	69070735	chrX	68870134	68880134
chrX	38169655	38179655	chrX	37729853	37739853
chrX	68469841	68479841	chrX	68239042	68249042
chrX	135468809	135478809	chrX	135190513	135200513
chrX	19321226	19331226	chrX	19058890	19068890
chrX	153959326	153969326	chrX	153730195	153740195
chrX	27349299	27359299	chrX	26659704	26669704
chrX	38179534	38189534	chrX	37971434	37981434
chrX	13488231	13498231	chrX	13099690	13109690
chrX	56961582	56971582	chrX	56780314	56790314
chrX	10707110	10717110	chrX	10188831	10198831
chrX	13470883	13480883	chrX	13000262	13010262
chrX	131628672	131638672	chrX	131261816	131271816
chrX	154449826	154459826	chrX	154350925	154360925
chrX	12759680	12769680	chrX	12089946	12099946
chrX	12399949	12409949	chrX	12129645	12139645
chrX	134750568	134760568	chrX	134589404	134599404
chrX	9299405	9309405	chrX	8940485	8950485
chrX	69279344	69289344	chrX	69030177	69040177
chrX	46340384	46350384	chrX	45340617	45350617
chrX	10789943	10799943	chrX	10200506	10210506
chrX	134269931	134279931	chrX	133849707	133859707
chrX	128948533	128958533	chrX	128040439	128050439
chrX	13470738	13480738	chrX	13119796	13129796
chrX	34290452	34300452	chrX	33569933	33579933
chrX	125290066	125300066	chrX	124400187	124410187
chrX	131600034	131610034	chrX	131170636	131180636
chrX	18848429	18858429	chrX	18611241	18621241
chrX	46131044	46141044	chrX	45497707	45507707
chrX	43268883	43278883	chrX	42561025	42571025
chrX	98460218	98470218	chrX	97839835	97849835
chrX	43360036	43370036	chrX	42689760	42699760
chrX	154499116	154509116	chrX	154491225	154501225
chrX	12640416	12650416	chrX	12001006	12011006
chrX	132938914	132948914	chrX	132731214	132741214
chrX	138551269	138561269	chrX	138180676	138190676
chrX	150640218	150650218	chrX	150149365	150159365
chrX	43420076	43430076	chrX	42700599	42710599
chrX	15070380	15080380	chrX	14060946	14070946
chrX	18200179	18210179	chrX	17931307	17941307
chrX	46341379	46351379	chrX	45811336	45821336
chrX	107518954	107528954	chrX	107029371	107039371
chrX	140560772	140570772	chrX	140078484	140088484
chrX	96160988	96170988	chrX	95428943	95438943
chrX	124919964	124929964	chrX	124400065	124410065
chrX	17389596	17399596	chrX	17130622	17140622
chrX	126030156	126040156	chrX	125409265	125419265
chrX	34300123	34310123	chrX	33131318	33141318
chrX	130020498	130030498	chrX	129989741	129999741
chrX	25121508	25131508	chrX	25031141	25041141
chrX	7921183	7931183	chrX	7189878	7199878
chrX	46219898	46229898	chrX	45328812	45338812
chrX	3541750	3551750	chrX	3102256	3112256
chrX	100391255	100401255	chrX	99708948	99718948
chrX	15649045	15659045	chrX	15340717	15350717
chrX	47380586	47390586	chrX	47250325	47260325
chrX	125322170	125332170	chrX	124399508	124409508
chrX	43328295	43338295	chrX	42689961	42699961
chrX	53410129	53420129	chrX	53300065	53310065
chrX	38149681	38159681	chrX	37870265	37880265
chrX	16678491	16688491	chrX	15831964	15841964
chrX	21608183	21618183	chrX	20620606	20630606
chrX	46129277	46139277	chrX	45570584	45580584
chrX	71029009	71039009	chrX	71020805	71030805
chrX	70001135	70011135	chrX	69569910	69579910
chrX	65719606	65729606	chrX	65669850	65679850
chrX	94221530	94231530	chrX	93630354	93640354
chrX	18898511	18908511	chrX	18409515	18419515
chrX	85119310	85129310	chrX	84219294	84229294
chrX	16648548	16658548	chrX	15930603	15940603
chrX	72540729	72550729	chrX	72260033	72270033
chrX	70018823	70028823	chrX	69510787	69520787
chrX	132219523	132229523	chrX	132089857	132099857
chrX	106720569	106730569	chrX	106429417	106439417
chrX	138029592	138039592	chrX	137308968	137318968
chrX	151678908	151688908	chrX	151510092	151520092
chrX	86930120	86940120	chrX	86251873	86261873
chrX	124088960	124098960	chrX	124070392	124080392
chrX	48489449	48499449	chrX	48049379	48059379
chrX	117510628	117520628	chrX	117041952	117051952
chrX	24169936	24179936	chrX	24059898	24069898
chrX	56231681	56241681	chrX	55570080	55580080
chrX	112338897	112348897	chrX	112332202	112342202
chrX	77958159	77968159	chrX	77951298	77961298
chrX	43290827	43300827	chrX	42600180	42610180
chrX	16709335	16719335	chrX	15880057	15890057
chrX	117510945	117520945	chrX	116641241	116651241
chrX	51418671	51428671	chrX	51129600	51139600
chrX	11119833	11129833	chrX	10211428	10221428
chrX	28601011	28611011	chrX	28349467	28359467
chrX	44699450	44709450	chrX	44010175	44020175
chrX	131609670	131619670	chrX	130990352	131000352
chrX	51468472	51478472	chrX	51140422	51150422
chrX	36750302	36760302	chrX	36049984	36059984
chrX	111709306	111719306	chrX	111358711	111368711
chrX	12560284	12570284	chrX	12061441	12071441
chrX	6800772	6810772	chrX	6541637	6551637
chrX	135266803	135276803	chrX	135161209	135171209
chrX	117600010	117610010	chrX	117120946	117130946
chrX	13158754	13168754	chrX	13099895	13109895
chrX	151409713	151419713	chrX	151160033	151170033
chrX	15659247	15669247	chrX	15560600	15570600
chrX	103790012	103800012	chrX	103520174	103530174
chrX	110840289	110850289	chrX	110670738	110680738
chrX	14558913	14568913	chrX	14049863	14059863
chrX	73719912	73729912	chrX	73269173	73279173
chrX	50860675	50870675	chrX	50188887	50198887
chrX	5170107	5180107	chrX	4621013	4631013
chrX	140650183	140660183	chrX	140060686	140070686
chrX	131419053	131429053	chrX	131251502	131261502
chrX	29869304	29879304	chrX	29220250	29230250
chrX	150688451	150698451	chrX	150358507	150368507
chrX	46360418	46370418	chrX	45348970	45358970
chrX	5080826	5090826	chrX	4529869	4539869
chrX	31690859	31700859	chrX	31020519	31030519
chrX	41079681	41089681	chrX	41020445	41030445
chrX	139757220	139767220	chrX	138749855	138759855
chrX	45458595	45468595	chrX	45328297	45338297
chrX	13619450	13629450	chrX	12790717	12800717
chrX	109428343	109438343	chrX	108779863	108789863
chrX	75500414	75510414	chrX	75010285	75020285
chrX	148520316	148530316	chrX	148129690	148139690
chrX	18938780	18948780	chrX	17941655	17951655
chrX	33408616	33418616	chrX	32409420	32419420
chrX	16618920	16628920	chrX	15880662	15890662
chrX	16849419	16859419	chrX	16830438	16840438
chrX	132570291	132580291	chrX	131851007	131861007
chrX	15640029	15650029	chrX	15559876	15569876
chrX	137979529	137989529	chrX	137420091	137430091
chrX	103489228	103499228	chrX	103340104	103350104
chrX	80239641	80249641	chrX	79778993	79788993
chrX	103419579	103429579	chrX	103380477	103390477
chrX	117850885	117860885	chrX	116822827	116832827
chrX	110820943	110830943	chrX	110479326	110489326
chrX	100518560	100528560	chrX	99878948	99888948
chrX	127060011	127070011	chrX	126779619	126789619
chrX	18670469	18680469	chrX	18389417	18399417
chrX	38940465	38950465	chrX	38708803	38718803
chrX	109350283	109360283	chrX	108779891	108789891
chrX	69079251	69089251	chrX	68841071	68851071
chrX	19339790	19349790	chrX	19020619	19030619
chrX	5099091	5109091	chrX	4621331	4631331
chrX	103410251	103420251	chrX	103370373	103380373
chrX	7169109	7179109	chrX	6409658	6419658
chrX	94558621	94568621	chrX	93860740	93870740
chrX	94269880	94279880	chrX	93877646	93887646
chrX	132010315	132020315	chrX	131870654	131880654
chrX	24498522	24508522	chrX	24380568	24390568
chrX	140659556	140669556	chrX	140100717	140110717
chrX	33269985	33279985	chrX	32538285	32548285
chrX	67439508	67449508	chrX	66777664	66787664
chrX	140589329	140599329	chrX	140058825	140068825
chrX	110758802	110768802	chrX	110440667	110450667
chrX	79850542	79860542	chrX	79469872	79479872
chrX	39420886	39430886	chrX	39250642	39260642
chrX	47970238	47980238	chrX	47831111	47841111
chrX	109409491	109419491	chrX	108930703	108940703
chrX	51418040	51428040	chrX	51140533	51150533
chrX	104138638	104148638	chrX	103840429	103850429
chrX	16609919	16619919	chrX	15929259	15939259
chrX	16820287	16830287	chrX	16730338	16740338
chrX	68491732	68501732	chrX	68180039	68190039
chrX	142549895	142559895	chrX	141830683	141840683
chrX	19321850	19331850	chrX	19029864	19039864
chrX	40900006	40910006	chrX	40611077	40621077
chrX	109339499	109349499	chrX	108860148	108870148
chrX	34350051	34360051	chrX	33459268	33469268
chrX	43429251	43439251	chrX	42831189	42841189
chrX	34229485	34239485	chrX	33539590	33549590
chrX	132460530	132470530	chrX	132290327	132300327
chrX	38989972	38999972	chrX	38671539	38681539
chrX	107429228	107439228	chrX	106999575	107009575
chrX	30050920	30060920	chrX	29499013	29509013
chrX	113639345	113649345	chrX	112870744	112880744
chrX	51830051	51840051	chrX	51636811	51646811
chrX	109870136	109880136	chrX	109739180	109749180
chrX	19230737	19240737	chrX	19040413	19050413
chrX	33399109	33409109	chrX	32669641	32679641
chrX	137920450	137930450	chrX	137750960	137760960
chrX	138719566	138729566	chrX	138341718	138351718
chrX	133630481	133640481	chrX	133269845	133279845
chrX	29499449	29509449	chrX	29199850	29209850
chrX	131668908	131678908	chrX	131170291	131180291
chrX	46389917	46399917	chrX	45730656	45740656
chrX	112661602	112671602	chrX	112128842	112138842
chrX	62909291	62919291	chrX	62870366	62880366
chrX	138042252	138052252	chrX	137370857	137380857
chrX	140669406	140679406	chrX	140119309	140129309
chrX	53639640	53649640	chrX	53530582	53540582
chrX	153410078	153420078	chrX	153050797	153060797
chrX	30299558	30309558	chrX	30150166	30160166
chrX	26599301	26609301	chrX	26050395	26060395
chrX	74340067	74350067	chrX	73859518	73869518
chrX	139420001	139430001	chrX	138838231	138848231
chrX	31660958	31670958	chrX	30930941	30940941
chrX	21760337	21770337	chrX	20622439	20632439
chrX	110400448	110410448	chrX	110109316	110119316
chrX	79029728	79039728	chrX	78589530	78599530
chrX	22820658	22830658	chrX	22179376	22189376
chrX	107450448	107460448	chrX	107010351	107020351
chrX	84909278	84919278	chrX	84739243	84749243
chrX	77211096	77221096	chrX	76808773	76818773
chrX	69849044	69859044	chrX	69650775	69660775
chrX	12730584	12740584	chrX	12070725	12080725
chrX	43330958	43340958	chrX	42499441	42509441
chrX	24549731	24559731	chrX	24290475	24300475
chrX	54749946	54759946	chrX	54708771	54718771
chrX	9328815	9338815	chrX	8820527	8830527
chrX	40368718	40378718	chrX	39370615	39380615
chrX	119110337	119120337	chrX	118869978	118879978
chrX	137910426	137920426	chrX	137278720	137288720
chrX	139760221	139770221	chrX	138768556	138778556
chrX	154749619	154759619	chrX	154589854	154599854
chrX	152159967	152169967	chrX	151750501	151760501
chrX	106350869	106360869	chrX	106081819	106091819
chrX	46990015	47000015	chrX	46820363	46830363
chrX	28540500	28550500	chrX	28461316	28471316
chrX	109629705	109639705	chrX	108729828	108739828
chrX	13490001	13500001	chrX	12837751	12847751
chrX	27360521	27370521	chrX	26598223	26608223
chrX	13480227	13490227	chrX	12818103	12828103
chrX	5621147	5631147	chrX	5018896	5028896
chrX	109409938	109419938	chrX	108869453	108879453
chrX	39150263	39160263	chrX	38760059	38770059
chrX	70110158	70120158	chrX	69589633	69599633
chrX	131648658	131658658	chrX	131349282	131359282
chrX	109368856	109378856	chrX	108759324	108769324
chrX	16259653	16269653	chrX	15890993	15900993
chrX	19320672	19330672	chrX	18908883	18918883
chrX	123380626	123390626	chrX	123220071	123230071
chrX	18170729	18180729	chrX	17999453	18009453
chrX	148669401	148679401	chrX	148080163	148090163
chrX	9459447	9469447	chrX	8970713	8980713
chrX	45720036	45730036	chrX	45510902	45520902
chrX	4951213	4961213	chrX	3940282	3950282
chrX	11719975	11729975	chrX	11499640	11509640
chrX	107179468	107189468	chrX	107160919	107170919
chrX	118228960	118238960	chrX	117518294	117528294
chrX	105650956	105660956	chrX	105309132	105319132
chrX	12678968	12688968	chrX	11920860	11930860
chrX	103447125	103457125	chrX	103400328	103410328
chrX	5098872	5108872	chrX	4282269	4292269
chrX	139530331	139540331	chrX	138761057	138771057
chrX	14500202	14510202	chrX	14049604	14059604
chrX	18159942	18169942	chrX	17789419	17799419
chrX	80110916	80120916	chrX	79670994	79680994
chrX	43317999	43327999	chrX	42488852	42498852
chrX	47011369	47021369	chrX	46899869	46909869
chrX	153449380	153459380	chrX	152960817	152970817
chrX	33350791	33360791	chrX	32749916	32759916
chrX	78118011	78128011	chrX	77579234	77589234
chrX	34239285	34249285	chrX	33548464	33558464
chrX	139760500	139770500	chrX	138760665	138770665
chrX	16438583	16448583	chrX	15740851	15750851
chrX	54790378	54800378	chrX	54630993	54640993
chrX	119060146	119070146	chrX	118869652	118879652
chrX	51449605	51459605	chrX	51179062	51189062
chrX	122500360	122510360	chrX	121669931	121679931
chrX	77900568	77910568	chrX	77441282	77451282
chrX	132890860	132900860	chrX	132749274	132759274
chrX	66730267	66740267	chrX	66408342	66418342
chrX	46979966	46989966	chrX	46860722	46870722
chrX	100370005	100380005	chrX	100069647	100079647
chrX	17608240	17618240	chrX	17110335	17120335
chrX	153618805	153628805	chrX	153539594	153549594
chrX	63049456	63059456	chrX	63040485	63050485
chrX	117218876	117228876	chrX	116498517	116508517
chrX	77899952	77909952	chrX	77630047	77640047
chrX	27420430	27430430	chrX	26659216	26669216
chrX	147050365	147060365	chrX	146281160	146291160
chrX	96178206	96188206	chrX	95889560	95899560
chrX	108637078	108647078	chrX	108121200	108131200
chrX	16249015	16259015	chrX	16241628	16251628
chrX	18889622	18899622	chrX	18659941	18669941
chrX	141429541	141439541	chrX	140787776	140797776
chrX	53530381	53540381	chrX	53209993	53219993
chrX	56989543	56999543	chrX	56809945	56819945
chrX	13280881	13290881	chrX	12968250	12978250
chrX	154309000	154319000	chrX	154039968	154049968
chrX	98808396	98818396	chrX	98220865	98230865
chrX	41069498	41079498	chrX	40739730	40749730
chrX	21370316	21380316	chrX	20589578	20599578
chrX	5877708	5887708	chrX	5409481	5419481
chrX	109899657	109909657	chrX	109700426	109710426
chrX	24560741	24570741	chrX	24388648	24398648
chrX	139629515	139639515	chrX	138750872	138760872
chrX	23339941	23349941	chrX	23059755	23069755
chrX	56221848	56231848	chrX	55791067	55801067
chrX	147490798	147500798	chrX	146949601	146959601
chrX	9569340	9579340	chrX	8881442	8891442
chrX	153869885	153879885	chrX	153771649	153781649
chrX	39140114	39150114	chrX	38719227	38729227
chrX	63039643	63049643	chrX	63030934	63040934
chrX	10110591	10120591	chrX	9920305	9930305
chrX	152590813	152600813	chrX	151739946	151749946
chrX	13649006	13659006	chrX	12959307	12969307
chrX	37679135	37689135	chrX	37340465	37350465
chrX	13511427	13521427	chrX	12920578	12930578
chrX	153410004	153420004	chrX	152990146	153000146
chrX	154327904	154337904	chrX	153960142	153970142
chrX	33458297	33468297	chrX	32518003	32528003
chrX	118191588	118201588	chrX	117840722	117850722
chrX	138041388	138051388	chrX	137222142	137232142
chrX	10390072	10400072	chrX	10270190	10280190
chrX	54569919	54579919	chrX	54561256	54571256
chrX	21439491	21449491	chrX	20731108	20741108
chrX	42259788	42269788	chrX	41790841	41800841
chrX	45669143	45679143	chrX	45570746	45580746
chrX	18989716	18999716	chrX	18320594	18330594
chrX	40260453	40270453	chrX	40139275	40149275
chrX	41080080	41090080	chrX	41029484	41039484
chrX	130208105	130218105	chrX	130129870	130139870
chrX	9379412	9389412	chrX	8909608	8919608
chrX	34340355	34350355	chrX	33430716	33440716
chrX	69289449	69299449	chrX	68820355	68830355
chrX	137919771	137929771	chrX	137331375	137341375
chrX	68701686	68711686	chrX	68517750	68527750
chrX	34009537	34019537	chrX	33639450	33649450
chrX	25960298	25970298	chrX	25519992	25529992
chrX	16429420	16439420	chrX	15759568	15769568
chrX	49259289	49269289	chrX	48639944	48649944
chrX	30520743	30530743	chrX	30139573	30149573
chrX	107947424	107957424	chrX	107930499	107940499
chrX	107910718	107920718	chrX	107338692	107348692
chrX	68120287	68130287	chrX	67378120	67388120
chrX	72531365	72541365	chrX	72250386	72260386
chrX	103179327	103189327	chrX	102971378	102981378
chrX	13470956	13480956	chrX	13270502	13280502
chrX	110642710	110652710	chrX	110449430	110459430
chrX	65328894	65338894	chrX	64899645	64909645
chrX	127659318	127669318	chrX	126829431	126839431
chrX	38180086	38190086	chrX	37750181	37760181
chrX	23330617	23340617	chrX	23009756	23019756
chrX	148650215	148660215	chrX	148150165	148160165
chrX	24779095	24789095	chrX	24769943	24779943
chrX	109439319	109449319	chrX	108878776	108888776
chrX	18969640	18979640	chrX	18319839	18329839
chrX	13480091	13490091	chrX	12919227	12929227
chrX	131620337	131630337	chrX	131390065	131400065
chrX	136170747	136180747	chrX	136009476	136019476
chrX	87321010	87331010	chrX	86421668	86431668
chrX	149478960	149488960	chrX	149280538	149290538
chrX	7041361	7051361	chrX	6518513	6528513
chrX	24051142	24061142	chrX	23918803	23928803
chrX	130198789	130208789	chrX	130070154	130080154
chrX	138000850	138010850	chrX	137369380	137379380
chrX	16609435	16619435	chrX	15869241	15879241
chrX	10642108	10652108	chrX	10199230	10209230
chrX	112637808	112647808	chrX	112370447	112380447
chrX	99948000	99958000	chrX	99489341	99499341
chrX	137927994	137937994	chrX	137359567	137369567
chrX	6869877	6879877	chrX	5929195	5939195
chrX	14640479	14650479	chrX	14140513	14150513
chrX	43360744	43370744	chrX	42749680	42759680
chrX	41720683	41730683	chrX	41600246	41610246
chrX	40017830	40027830	chrX	39640908	39650908
chrX	78581275	78591275	chrX	78267130	78277130
chrX	11749213	11759213	chrX	11539745	11549745
chrX	133690466	133700466	chrX	133299705	133309705
chrX	79861339	79871339	chrX	79609832	79619832
chrX	130119068	130129068	chrX	130070370	130080370
chrX	124880238	124890238	chrX	124520264	124530264
chrX	148990329	149000329	chrX	148059329	148069329
chrX	107400040	107410040	chrX	107280133	107290133
chrX	42240318	42250318	chrX	41769965	41779965
chrX	101529732	101539732	chrX	101511075	101521075
chrX	107600313	107610313	chrX	107040190	107050190
chrX	40470235	40480235	chrX	40369215	40379215
chrX	56701687	56711687	chrX	56480434	56490434
chrX	26640146	26650146	chrX	26431268	26441268
chrX	70001008	70011008	chrX	69529741	69539741
chrX	43280924	43290924	chrX	42269163	42279163
chrX	19330746	19340746	chrX	19039796	19049796
chrX	139470600	139480600	chrX	138840396	138850396
chrX	131598512	131608512	chrX	131251668	131261668
chrX	40169011	40179011	chrX	40150265	40160265
chrX	83199977	83209977	chrX	82329176	82339176
chrX	16629760	16639760	chrX	15790120	15800120
chrX	130880816	130890816	chrX	130630548	130640548
chrX	123340105	123350105	chrX	123169631	123179631
chrX	131610992	131620992	chrX	130979350	130989350
chrX	13602253	13612253	chrX	13089297	13099297
chrX	34650137	34660137	chrX	34528852	34538852
chrX	107429750	107439750	chrX	107020874	107030874
chrX	25968430	25978430	chrX	25701537	25711537
chrX	111500196	111510196	chrX	111480318	111490318
chrX	70038834	70048834	chrX	69499354	69509354
chrX	10659809	10669809	chrX	10278864	10288864
chrX	46339434	46349434	chrX	45839568	45849568
chrX	98588990	98598990	chrX	98011354	98021354
chrX	88618946	88628946	chrX	88149995	88159995
chrX	27241742	27251742	chrX	26828970	26838970
chrX	153939774	153949774	chrX	153820775	153830775
chrX	12730373	12740373	chrX	12030717	12040717
chrX	139502160	139512160	chrX	138760703	138770703
chrX	34211090	34221090	chrX	33441252	33451252
chrX	74010430	74020430	chrX	73870570	73880570
chrX	107759733	107769733	chrX	107659393	107669393
chrX	109349322	109359322	chrX	108178743	108188743
chrX	10591082	10601082	chrX	10459595	10469595
chrX	140499820	140509820	chrX	140120387	140130387
chrX	112049878	112059878	chrX	111800769	111810769
chrX	33380441	33390441	chrX	32750263	32760263
chrX	53580236	53590236	chrX	53220270	53230270
chrX	7811405	7821405	chrX	7250736	7260736
chrX	130048671	130058671	chrX	129600138	129610138
chrX	130840527	130850527	chrX	130648600	130658600
chrX	43129694	43139694	chrX	42740797	42750797
chrX	88598634	88608634	chrX	88148152	88158152
chrX	81099769	81109769	chrX	80870014	80880014
chrX	85510433	85520433	chrX	85270103	85280103
chrX	11719705	11729705	chrX	11620221	11630221
chrX	11091112	11101112	chrX	10469510	10479510
chrX	137962460	137972460	chrX	137359743	137369743
chrX	47029360	47039360	chrX	46708779	46718779
chrX	42320330	42330330	chrX	41521173	41531173
chrX	24898142	24908142	chrX	24890924	24900924
chrX	119050146	119060146	chrX	118820771	118830771
chrX	70009913	70019913	chrX	69579137	69589137
chrX	13170240	13180240	chrX	12949967	12959967
chrX	130879995	130889995	chrX	130529856	130539856
chrX	153890130	153900130	chrX	153799584	153809584
chrX	139529544	139539544	chrX	139119770	139129770
chrX	69271120	69281120	chrX	68719544	68729544
chrX	75470449	75480449	chrX	75060606	75070606
chrX	42898527	42908527	chrX	41789728	41799728
chrX	69310841	69320841	chrX	68830260	68840260
chrX	33259958	33269958	chrX	32473406	32483406
chrX	42190599	42200599	chrX	41789610	41799610
chrX	139570420	139580420	chrX	138868869	138878869
chrX	145190361	145200361	chrX	144569983	144579983
chrX	154301344	154311344	chrX	154130843	154140843
chrX	96149515	96159515	chrX	95451110	95461110
chrX	149480597	149490597	chrX	148809160	148819160
chrX	13471108	13481108	chrX	13041302	13051302
chrX	21728436	21738436	chrX	20809289	20819289
chrX	117866951	117876951	chrX	117861894	117871894
chrX	17029821	17039821	chrX	16860990	16870990
chrX	9740249	9750249	chrX	8821481	8831481
chrX	33460541	33470541	chrX	32630554	32640554
chrX	111229895	111239895	chrX	111169219	111179219
chrX	146189207	146199207	chrX	145928937	145938937
chrX	120730334	120740334	chrX	120500647	120510647
chrX	21509775	21519775	chrX	20569081	20579081
chrX	155649769	155659769	chrX	155210371	155220371
chrX	113721005	113731005	chrX	112918850	112928850
chrX	9171030	9181030	chrX	8968579	8978579
chrX	12769690	12779690	chrX	12079031	12089031
chrX	39150611	39160611	chrX	38719278	38729278
chrX	17240053	17250053	chrX	17119545	17129545
chrX	77101648	77111648	chrX	76666940	76676940
chrX	71999618	72009618	chrX	71939362	71949362
chrX	51871818	51881818	chrX	51629513	51639513
chrX	137899495	137909495	chrX	137269231	137279231
chrX	150978935	150988935	chrX	150800189	150810189
chrX	130029809	130039809	chrX	129940609	129950609
chrX	11748993	11758993	chrX	11580260	11590260
chrX	56250322	56260322	chrX	55690546	55700546
chrX	71119795	71129795	chrX	71090313	71100313
chrX	117509864	117519864	chrX	116469877	116479877
chrX	16440538	16450538	chrX	15697979	15707979
chrX	122350053	122360053	chrX	121759731	121769731
chrX	9127749	9137749	chrX	8889011	8899011
chrX	110708480	110718480	chrX	110470042	110480042
chrX	16720229	16730229	chrX	15800606	15810606
chrX	7929879	7939879	chrX	7339072	7349072
chrX	150330409	150340409	chrX	150079584	150089584
chrX	151639526	151649526	chrX	151270365	151280365
chrX	13479368	13489368	chrX	13090287	13100287
chrX	70059450	70069450	chrX	69470413	69480413
chrX	139529287	139539287	chrX	139100085	139110085
chrX	20059627	20069627	chrX	19890061	19900061
chrX	138050802	138060802	chrX	137321354	137331354
chrX	94581213	94591213	chrX	93740104	93750104
chrX	129999999	130009999	chrX	129930657	129940657
chrX	137999249	138009249	chrX	137060631	137070631
chrX	83271623	83281623	chrX	83080217	83090217
chrX	150609466	150619466	chrX	150490445	150500445
chrX	139540864	139550864	chrX	138841410	138851410
chrX	12589919	12599919	chrX	12059321	12069321
chrX	33329300	33339300	chrX	33191261	33201261
chrX	46979466	46989466	chrX	46900281	46910281
chrX	20068204	20078204	chrX	19640882	19650882
chrX	19028832	19038832	chrX	18389387	18399387
chrX	106680454	106690454	chrX	106599961	106609961
chrX	117510179	117520179	chrX	116478903	116488903
chrX	109430947	109440947	chrX	108719988	108729988
chrX	149002070	149012070	chrX	148039301	148049301
chrX	13479927	13489927	chrX	13139539	13149539
chrX	149450938	149460938	chrX	148630106	148640106
chrX	23999343	24009343	chrX	23929248	23939248
chrX	45171504	45181504	chrX	44160139	44170139
chrX	70660949	70670949	chrX	70450959	70460959
chrX	69200475	69210475	chrX	68920720	68930720
chrX	138670212	138680212	chrX	138128995	138138995
chrX	84409535	84419535	chrX	83940651	83950651
chrX	103669742	103679742	chrX	103550010	103560010
chrX	53230231	53240231	chrX	53189940	53199940
chrX	40460016	40470016	chrX	40310100	40320100
chrX	95721901	95731901	chrX	95380635	95390635
chrX	71140466	71150466	chrX	70989867	70999867
chrX	32670951	32680951	chrX	32479846	32489846
chrX	138629476	138639476	chrX	138188436	138198436
chrX	41210117	41220117	chrX	41149875	41159875
chrX	34299747	34309747	chrX	33409208	33419208
chrX	150520816	150530816	chrX	150172572	150182572
chrX	138049577	138059577	chrX	137050622	137060622
chrX	34288468	34298468	chrX	33409998	33419998
chrX	130219974	130229974	chrX	129560390	129570390
chrX	132540431	132550431	chrX	131860903	131870903
chrX	23990049	24000049	chrX	23929847	23939847
chrX	108060188	108070188	chrX	108029920	108039920
chrX	72520310	72530310	chrX	72279320	72289320
chrX	24489359	24499359	chrX	24460678	24470678
chrX	46138897	46148897	chrX	45297858	45307858
chrX	145188777	145198777	chrX	144680911	144690911
chrX	132540085	132550085	chrX	132080149	132090149
chrX	79040792	79050792	chrX	78300570	78310570
chrX	57000389	57010389	chrX	56758806	56768806
chrX	86069462	86079462	chrX	85610773	85620773
chrX	82359521	82369521	chrX	82281842	82291842
chrX	109409076	109419076	chrX	108739198	108749198
chrX	53338947	53348947	chrX	53310141	53320141
chrX	79788855	79798855	chrX	79591624	79601624
chrX	27319729	27329729	chrX	26781476	26791476
chrX	86570672	86580672	chrX	86562015	86572015
chrX	70379846	70389846	chrX	70300469	70310469
chrX	69079952	69089952	chrX	68850205	68860205
chrX	35859989	35869989	chrX	35370615	35380615
chrX	24051142	24061142	chrX	23749937	23759937
chrX	18200241	18210241	chrX	17949426	17959426
chrX	134750172	134760172	chrX	134609296	134619296
chrX	131628692	131638692	chrX	131090967	131100967
chrX	148691529	148701529	chrX	148020581	148030581
chrX	80210376	80220376	chrX	79529634	79539634
chrX	34059628	34069628	chrX	33479824	33489824
chrX	145181954	145191954	chrX	144709015	144719015
chrX	45949032	45959032	chrX	45300062	45310062
chrX	5860821	5870821	chrX	5389479	5399479
chrX	17589602	17599602	chrX	17270818	17280818
chrX	46299761	46309761	chrX	45339156	45349156
chrX	110341809	110351809	chrX	110130676	110140676
chrX	35870917	35880917	chrX	35370295	35380295
chrX	38128197	38138197	chrX	37940108	37950108
chrX	47899457	47909457	chrX	47859929	47869929
chrX	130930565	130940565	chrX	130469376	130479376
chrX	46399946	46409946	chrX	45759957	45769957
chrX	41289306	41299306	chrX	41270364	41280364
chrX	154310014	154320014	chrX	153981299	153991299
chrX	27359666	27369666	chrX	27350949	27360949
chrX	110379632	110389632	chrX	110151562	110161562
chrX	130910280	130920280	chrX	130400226	130410226
chrX	69201021	69211021	chrX	69089811	69099811
chrX	40460249	40470249	chrX	40180581	40190581
chrX	47219377	47229377	chrX	47190830	47200830
chrX	28988981	28998981	chrX	28327943	28337943
chrX	9438922	9448922	chrX	8959679	8969679
chrX	16440199	16450199	chrX	16120032	16130032
chrX	108520647	108530647	chrX	108330828	108340828
chrX	25129617	25139617	chrX	25049586	25059586
chrX	43329324	43339324	chrX	42940749	42950749
chrX	45348972	45358972	chrX	45340807	45350807
chrX	46258837	46268837	chrX	45309994	45319994
chrX	18900760	18910760	chrX	17951291	17961291
chrX	106419943	106429943	chrX	106039742	106049742
chrX	17049655	17059655	chrX	16909971	16919971
chrX	55037842	55047842	chrX	54881974	54891974
chrX	144851830	144861830	chrX	144238852	144248852
chrX	46428667	46438667	chrX	45850014	45860014
chrX	27391316	27401316	chrX	26438788	26448788
chrX	50879781	50889781	chrX	50740520	50750520
chrX	107490938	107500938	chrX	106920000	106930000
chrX	13389859	13399859	chrX	12962429	12972429
chrX	150480137	150490137	chrX	150079743	150089743
chrX	11139201	11149201	chrX	10339056	10349056
chrX	109459384	109469384	chrX	108759220	108769220
chrX	141309770	141319770	chrX	140768674	140778674
chrX	33850737	33860737	chrX	32979857	32989857
chrX	47588684	47598684	chrX	47580532	47590532
chrX	151670213	151680213	chrX	151480158	151490158
chrX	149299401	149309401	chrX	148499403	148509403
chrX	16362787	16372787	chrX	16009204	16019204
chrX	123850229	123860229	chrX	123829684	123839684
chrX	131648659	131658659	chrX	131311322	131321322
chrX	53631106	53641106	chrX	53531496	53541496
chrX	67688733	67698733	chrX	66750457	66760457
chrX	18600130	18610130	chrX	18380647	18390647
chrX	36928666	36938666	chrX	36269817	36279817
chrX	16739532	16749532	chrX	15759109	15769109
chrX	81218432	81228432	chrX	80859777	80869777
chrX	21400516	21410516	chrX	20769616	20779616
chrX	67199315	67209315	chrX	66861498	66871498
chrX	153869575	153879575	chrX	153820818	153830818
chrX	33300754	33310754	chrX	32498004	32508004
chrX	149141659	149151659	chrX	148107680	148117680
chrX	36629464	36639464	chrX	36058786	36068786
chrX	80229955	80239955	chrX	79529937	79539937
chrX	40010769	40020769	chrX	39768350	39778350
chrX	16678707	16688707	chrX	15868758	15878758
chrX	46128702	46138702	chrX	45620285	45630285
chrX	34252914	34262914	chrX	33730111	33740111
chrX	151060090	151070090	chrX	150809809	150819809
chrX	100359944	100369944	chrX	99901113	99911113
chrX	71099592	71109592	chrX	71060723	71070723
chrX	128769245	128779245	chrX	128761168	128771168
chrX	152618542	152628542	chrX	151701734	151711734
chrX	55792598	55802598	chrX	55531156	55541156
chrX	26591257	26601257	chrX	25699120	25709120
chrX	110830566	110840566	chrX	110430444	110440444
chrX	121600383	121610383	chrX	121337607	121347607
chrX	23249030	23259030	chrX	22819933	22829933
chrX	3630512	3640512	chrX	2948415	2958415
chrX	24530362	24540362	chrX	24240508	24250508
chrX	4919274	4929274	chrX	4270068	4280068
chrX	132960996	132970996	chrX	132709503	132719503
chrX	23900339	23910339	chrX	23729697	23739697
chrX	18579016	18589016	chrX	18408881	18418881
chrX	34298677	34308677	chrX	33730388	33740388
chrX	124070620	124080620	chrX	123948613	123958613
chrX	35210456	35220456	chrX	34510679	34520679
chrX	19351453	19361453	chrX	18909706	18919706
chrX	34889587	34899587	chrX	34640035	34650035
chrX	16420560	16430560	chrX	15860460	15870460
chrX	114029545	114039545	chrX	114020738	114030738
chrX	62919470	62929470	chrX	62909695	62919695
chrX	10080179	10090179	chrX	9930402	9940402
chrX	125649173	125659173	chrX	125431942	125441942
chrX	47060547	47070547	chrX	46619974	46629974
chrX	10700688	10710688	chrX	10201687	10211687
chrX	77488535	77498535	chrX	76847344	76857344
chrX	94209929	94219929	chrX	93869824	93879824
chrX	9670726	9680726	chrX	9539993	9549993
chrX	138569759	138579759	chrX	138188430	138198430
chrX	20111253	20121253	chrX	19719259	19729259
chrX	19978888	19988888	chrX	19430581	19440581
chrX	17598965	17608965	chrX	17250184	17260184
chrX	16581938	16591938	chrX	16479438	16489438
chrX	40029702	40039702	chrX	39620048	39630048
chrX	70059927	70069927	chrX	69539722	69549722
chrX	155441610	155451610	chrX	155270848	155280848
chrX	109429694	109439694	chrX	108671265	108681265
chrX	42359613	42369613	chrX	41797871	41807871
chrX	47400073	47410073	chrX	47259486	47269486
chrX	46258986	46268986	chrX	45959751	45969751
chrX	43208777	43218777	chrX	42679453	42689453
chrX	54550729	54560729	chrX	54459887	54469887
chrX	104909416	104919416	chrX	104549368	104559368
chrX	151040824	151050824	chrX	150790485	150800485
chrX	47359246	47369246	chrX	47300986	47310986
chrX	40480719	40490719	chrX	39489415	39499415
chrX	150690782	150700782	chrX	149988864	149998864
chrX	42879475	42889475	chrX	42281223	42291223
chrX	114069813	114079813	chrX	113930061	113940061
chrX	16586974	16596974	chrX	15929573	15939573
chrX	35699939	35709939	chrX	34921110	34931110
chrX	46370716	46380716	chrX	45880770	45890770
chrX	21460352	21470352	chrX	20638373	20648373
chrX	116859667	116869667	chrX	115970300	115980300
chrX	21010116	21020116	chrX	20521010	20531010
chrX	112009224	112019224	chrX	111810877	111820877
chrX	124978468	124988468	chrX	124479769	124489769
chrX	122690390	122700390	chrX	121860528	121870528
chrX	83398606	83408606	chrX	83049617	83059617
chrX	44709916	44719916	chrX	43979746	43989746
chrX	16669662	16679662	chrX	15809503	15819503
chrX	153459378	153469378	chrX	152959451	152969451
chrX	41747955	41757955	chrX	41569742	41579742
chrX	16620206	16630206	chrX	15790134	15800134
chrX	146178946	146188946	chrX	145919974	145929974
chrX	138759481	138769481	chrX	138128801	138138801
chrX	110730074	110740074	chrX	110439519	110449519
chrX	103169676	103179676	chrX	103049659	103059659
chrX	138629546	138639546	chrX	138201686	138211686
chrX	140501499	140511499	chrX	140160370	140170370
chrX	153910279	153920279	chrX	153770017	153780017
chrX	137889108	137899108	chrX	137389707	137399707
chrX	110860358	110870358	chrX	110699571	110709571
chrX	14469470	14479470	chrX	14130833	14140833
chrX	130832392	130842392	chrX	130559678	130569678
chrX	51449563	51459563	chrX	51209490	51219490
chrX	100380610	100390610	chrX	99949932	99959932
chrX	134028619	134038619	chrX	133780357	133790357
chrX	29070114	29080114	chrX	28630984	28640984
chrX	45678510	45688510	chrX	45329424	45339424
chrX	150978734	150988734	chrX	150819864	150829864
chrX	23350142	23360142	chrX	23081327	23091327
chrX	49059307	49069307	chrX	49051240	49061240
chrX	153660748	153670748	chrX	153549442	153559442
chrX	10101202	10111202	chrX	9740392	9750392
chrX	153390936	153400936	chrX	152989801	152999801
chrX	138459871	138469871	chrX	138209805	138219805
chrX	41739735	41749735	chrX	41530371	41540371
chrX	147097975	147107975	chrX	146290591	146300591
chrX	68768592	68778592	chrX	68750034	68760034
chrX	124979451	124989451	chrX	124369747	124379747
chrX	29061483	29071483	chrX	28329989	28339989
chrX	142728570	142738570	chrX	142721666	142731666
chrX	40029919	40039919	chrX	39699377	39709377
chrX	41739963	41749963	chrX	41569521	41579521
chrX	65951073	65961073	chrX	65590293	65600293
chrX	152281933	152291933	chrX	151729849	151739849
chrX	19540267	19550267	chrX	19399860	19409860
chrX	148500499	148510499	chrX	148109546	148119546
chrX	70008499	70018499	chrX	69501153	69511153
chrX	52131703	52141703	chrX	50939646	50949646
chrX	153420573	153430573	chrX	153021012	153031012
chrX	43361524	43371524	chrX	42487684	42497684
chrX	107758465	107768465	chrX	107750078	107760078
chrX	89189438	89199438	chrX	88689426	88699426
chrX	109349136	109359136	chrX	108889430	108899430
chrX	107810322	107820322	chrX	106930427	106940427
chrX	9209658	9219658	chrX	8969920	8979920
chrX	69220504	69230504	chrX	68829172	68839172
chrX	134249288	134259288	chrX	134160067	134170067
chrX	103808369	103818369	chrX	103690383	103700383
chrX	39060733	39070733	chrX	38840327	38850327
chrX	12568616	12578616	chrX	12008961	12018961
chrX	70557241	70567241	chrX	70539843	70549843
chrX	114948630	114958630	chrX	114770043	114780043
chrX	23859928	23869928	chrX	23740692	23750692
chrX	39979681	39989681	chrX	39420142	39430142
chrX	14558710	14568710	chrX	14030958	14040958
chrX	82520662	82530662	chrX	82178941	82188941
chrX	151049274	151059274	chrX	151030591	151040591
chrX	27180485	27190485	chrX	26959507	26969507
chrX	139529070	139539070	chrX	139219888	139229888
chrX	10069865	10079865	chrX	9869449	9879449
chrX	73840696	73850696	chrX	73330101	73340101
chrX	29890555	29900555	chrX	29188746	29198746
chrX	42580275	42590275	chrX	41781103	41791103
chrX	106729057	106739057	chrX	106429794	106439794
chrX	50900271	50910271	chrX	50761487	50771487
chrX	120750040	120760040	chrX	120490865	120500865
chrX	103829544	103839544	chrX	103531170	103541170
chrX	7049621	7059621	chrX	6550579	6560579
chrX	18900270	18910270	chrX	18700236	18710236
chrX	110359576	110369576	chrX	110190580	110200580
chrX	39508491	39518491	chrX	38650772	38660772
chrX	134241301	134251301	chrX	134150002	134160002
chrX	94229975	94239975	chrX	93459686	93469686
chrX	21509719	21519719	chrX	20508994	20518994
chrX	70089198	70099198	chrX	69460575	69470575
chrX	9980412	9990412	chrX	9870535	9880535
chrX	36190961	36200961	chrX	35371057	35381057
chrX	100419595	100429595	chrX	99360460	99370460
chrX	103469533	103479533	chrX	103320555	103330555
chrX	107400345	107410345	chrX	107011025	107021025
chrX	37898421	37908421	chrX	37310223	37320223
chrX	16750959	16760959	chrX	15839795	15849795
chrX	18190498	18200498	chrX	17881145	17891145
chrX	110380717	110390717	chrX	110189771	110199771
chrX	153379436	153389436	chrX	152969129	152979129
chrX	109409296	109419296	chrX	108182370	108192370
chrX	21378497	21388497	chrX	20590884	20600884
chrX	128478369	128488369	chrX	127860190	127870190
chrX	43200111	43210111	chrX	42689770	42699770
chrX	23549236	23559236	chrX	23340281	23350281
chrX	111090860	111100860	chrX	110850439	110860439
chrX	116619374	116629374	chrX	115989220	115999220
chrX	28590755	28600755	chrX	28349580	28359580
chrX	114019597	114029597	chrX	113999205	114009205
chrX	100359592	100369592	chrX	100069922	100079922
chrX	43139699	43149699	chrX	42309207	42319207
chrX	138732311	138742311	chrX	138201717	138211717
chrX	34959248	34969248	chrX	34491008	34501008
chrX	13289192	13299192	chrX	12980211	12990211
chrX	12418158	12428158	chrX	11909410	11919410
chrX	72480883	72490883	chrX	72319458	72329458
chrX	13500353	13510353	chrX	12879595	12889595
chrX	105629853	105639853	chrX	105227710	105237710
chrX	73979388	73989388	chrX	73940176	73950176
chrX	69389208	69399208	chrX	69008783	69018783
chrX	103749446	103759446	chrX	103699069	103709069
chrX	132549223	132559223	chrX	131860295	131870295
chrX	40400537	40410537	chrX	39621714	39631714
chrX	119769758	119779758	chrX	119610497	119620497
chrX	129489588	129499588	chrX	129469670	129479670
chrX	21459865	21469865	chrX	20530745	20540745
chrX	139600583	139610583	chrX	139041834	139051834
chrX	24059374	24069374	chrX	23699404	23709404
chrX	40020300	40030300	chrX	39630221	39640221
chrX	101130347	101140347	chrX	101020242	101030242
chrX	108490026	108500026	chrX	108219983	108229983
chrX	84901442	84911442	chrX	84710385	84720385
chrX	71129507	71139507	chrX	71060385	71070385
chrX	39489729	39499729	chrX	38659998	38669998
chrX	44918777	44928777	chrX	44399982	44409982
chrX	129709468	129719468	chrX	129649177	129659177
chrX	33450570	33460570	chrX	32540324	32550324
chrX	132561416	132571416	chrX	131828663	131838663
chrX	53601140	53611140	chrX	53530179	53540179
chrX	14608374	14618374	chrX	14059378	14069378
chrX	32179280	32189280	chrX	31679366	31689366
chrX	75568769	75578769	chrX	74929586	74939586
chrX	37758504	37768504	chrX	37750680	37760680
chrX	77369907	77379907	chrX	76550331	76560331
chrX	18610222	18620222	chrX	18389606	18399606
chrX	130489787	130499787	chrX	130419784	130429784
chrX	41039123	41049123	chrX	40710423	40720423
chrX	33318491	33328491	chrX	32550757	32560757
chrX	46219842	46229842	chrX	45349514	45359514
chrX	69279645	69289645	chrX	68767816	68777816
chrX	112649611	112659611	chrX	112230576	112240576
chrX	30521829	30531829	chrX	30129907	30139907
chrX	131600569	131610569	chrX	131210579	131220579
chrX	152479706	152489706	chrX	151830703	151840703
chrX	69370818	69380818	chrX	68768224	68778224
chrX	18889363	18899363	chrX	18520054	18530054
chrX	71560103	71570103	chrX	71440714	71450714
chrX	151451069	151461069	chrX	151130533	151140533
chrX	139552540	139562540	chrX	138739845	138749845
chrX	18189739	18199739	chrX	17808854	17818854
chrX	24051847	24061847	chrX	23709268	23719268
chrX	94610702	94620702	chrX	93800626	93810626
chrX	71179069	71189069	chrX	70980208	70990208
chrX	48920920	48930920	chrX	48910621	48920621
chrX	56679551	56689551	chrX	56619315	56629315
chrX	40129919	40139919	chrX	39509333	39519333
chrX	107770065	107780065	chrX	107550948	107560948
chrX	20089937	20099937	chrX	19490106	19500106
chrX	9929632	9939632	chrX	9739726	9749726
chrX	138020952	138030952	chrX	137150589	137160589
chrX	79180712	79190712	chrX	78330866	78340866
chrX	68610311	68620311	chrX	68549357	68559357
chrX	13459041	13469041	chrX	12909180	12919180
chrX	39970003	39980003	chrX	39729939	39739939
chrX	106360960	106370960	chrX	105970397	105980397
chrX	80230287	80240287	chrX	79540536	79550536
chrX	109439434	109449434	chrX	108570922	108580922
chrX	43260372	43270372	chrX	42668966	42678966
chrX	16418110	16428110	chrX	15941610	15951610
chrX	108069855	108079855	chrX	107659401	107669401
chrX	34620707	34630707	chrX	34549559	34559559
chrX	51449306	51459306	chrX	51100095	51110095
chrX	123400292	123410292	chrX	123340140	123350140
chrX	24549114	24559114	chrX	24400125	24410125
chrX	18549704	18559704	chrX	18491044	18501044
chrX	127269601	127279601	chrX	126870997	126880997
chrX	28650697	28660697	chrX	27968914	27978914
chrX	98589299	98599299	chrX	98409581	98419581
chrX	139579925	139589925	chrX	138969012	138979012
chrX	13530644	13540644	chrX	12919225	12929225
chrX	47460394	47470394	chrX	47219201	47229201
chrX	139479937	139489937	chrX	138941746	138951746
chrX	39880731	39890731	chrX	39669510	39679510
chrX	21639736	21649736	chrX	20622083	20632083
chrX	44210526	44220526	chrX	43950732	43960732
chrX	77368970	77378970	chrX	76788975	76798975
chrX	115599285	115609285	chrX	115198926	115208926
chrX	124991972	125001972	chrX	124390342	124400342
chrX	64180672	64190672	chrX	63849714	63859714
chrX	17590357	17600357	chrX	17059891	17069891
chrX	67420125	67430125	chrX	66749822	66759822
chrX	69369560	69379560	chrX	68800012	68810012
chrX	77889737	77899737	chrX	77439729	77449729
chrX	18320591	18330591	chrX	17788287	17798287
chrX	40499520	40509520	chrX	40249770	40259770
chrX	45630533	45640533	chrX	45322031	45332031
chrX	107368567	107378567	chrX	107289095	107299095
chrX	151689490	151699490	chrX	151509777	151519777
chrX	10438418	10448418	chrX	10251156	10261156
chrX	65388881	65398881	chrX	64890656	64900656
chrX	153391996	153401996	chrX	152952221	152962221
chrX	7869974	7879974	chrX	7201091	7211091
chrX	88570170	88580170	chrX	88111345	88121345
chrX	65809597	65819597	chrX	65590320	65600320
chrX	46291295	46301295	chrX	45640262	45650262
chrX	124280319	124290319	chrX	124209628	124219628
chrX	36651071	36661071	chrX	35710502	35720502
chrX	88610680	88620680	chrX	88158636	88168636
chrX	69059399	69069399	chrX	68828348	68838348
chrX	104978802	104988802	chrX	104970588	104980588
chrX	28558353	28568353	chrX	28179619	28189619
chrX	148741029	148751029	chrX	148070361	148080361
chrX	39528374	39538374	chrX	38769465	38779465
chrX	14609307	14619307	chrX	14078469	14088469
chrX	47970035	47980035	chrX	47811020	47821020
chrX	150648942	150658942	chrX	149978968	149988968
chrX	41100500	41110500	chrX	40671094	40681094
chrX	9460723	9470723	chrX	8821313	8831313
chrX	101049449	101059449	chrX	100819751	100829751
chrX	38168767	38178767	chrX	37829392	37839392
chrX	65928017	65938017	chrX	65779375	65789375
chrX	9479063	9489063	chrX	8950080	8960080
chrX	141210563	141220563	chrX	140969445	140979445
chrX	100228930	100238930	chrX	99540381	99550381
chrX	140730969	140740969	chrX	140121665	140131665
chrX	18899950	18909950	chrX	18689822	18699822
chrX	109470790	109480790	chrX	108711663	108721663
chrX	110850149	110860149	chrX	110469767	110479767
chrX	130059285	130069285	chrX	129990297	130000297
chrX	153959458	153969458	chrX	153720421	153730421
chrX	98129309	98139309	chrX	97681173	97691173
chrX	69200493	69210493	chrX	69119157	69129157
chrX	47038552	47048552	chrX	46940519	46950519
chrX	66009969	66019969	chrX	65591470	65601470
chrX	100760042	100770042	chrX	100700206	100710206
chrX	21469867	21479867	chrX	20492002	20502002
chrX	153470179	153480179	chrX	152960433	152970433
chrX	19110242	19120242	chrX	18389425	18399425
chrX	117491043	117501043	chrX	117049325	117059325
chrX	45170396	45180396	chrX	43961344	43971344
chrX	16692224	16702224	chrX	15760870	15770870
chrX	103459488	103469488	chrX	103330100	103340100
chrX	137520869	137530869	chrX	137151424	137161424
chrX	17701571	17711571	chrX	17119519	17129519
chrX	71591538	71601538	chrX	71431162	71441162
chrX	35739024	35749024	chrX	34912309	34922309
chrX	132950954	132960954	chrX	132660341	132670341
chrX	33189062	33199062	chrX	32971081	32981081
chrX	137879195	137889195	chrX	137280742	137290742
chrX	46419719	46429719	chrX	45477333	45487333
chrX	34198804	34208804	chrX	33459735	33469735
chrX	91448896	91458896	chrX	91440379	91450379
chrX	46240188	46250188	chrX	45289017	45299017
chrX	126580407	126590407	chrX	126249393	126259393
chrX	42629968	42639968	chrX	41791018	41801018
chrX	140529284	140539284	chrX	140089775	140099775
chrX	7389451	7399451	chrX	7319872	7329872
chrX	18600467	18610467	chrX	18390009	18400009
chrX	10088998	10098998	chrX	9749520	9759520
chrX	129730590	129740590	chrX	129599764	129609764
chrX	19331348	19341348	chrX	18891500	18901500
chrX	124671310	124681310	chrX	124419694	124429694
chrX	19338883	19348883	chrX	18929752	18939752
chrX	106690072	106700072	chrX	105980961	105990961
chrX	87618663	87628663	chrX	87337678	87347678
chrX	65718788	65728788	chrX	65579352	65589352
chrX	106390479	106400479	chrX	106091180	106101180
chrX	119870910	119880910	chrX	119579697	119589697
chrX	152048246	152058246	chrX	151749072	151759072
chrX	64557796	64567796	chrX	63951552	63961552
chrX	120848961	120858961	chrX	120819385	120829385
chrX	132620307	132630307	chrX	132269129	132279129
chrX	28600665	28610665	chrX	28129723	28139723
chrX	111140192	111150192	chrX	110889094	110899094
chrX	42079626	42089626	chrX	41788946	41798946
chrX	106690542	106700542	chrX	106478162	106488162
chrX	70049932	70059932	chrX	69469483	69479483
chrX	94649565	94659565	chrX	93909715	93919715
chrX	50540502	50550502	chrX	50119779	50129779
chrX	27162126	27172126	chrX	26359258	26369258
chrX	69950596	69960596	chrX	69531021	69541021
chrX	111730292	111740292	chrX	111710339	111720339
chrX	99951363	99961363	chrX	99221582	99231582
chrX	63092666	63102666	chrX	63070985	63080985
chrX	135350136	135360136	chrX	135168091	135178091
chrX	47001195	47011195	chrX	46929329	46939329
chrX	148639915	148649915	chrX	148079846	148089846
chrX	12661124	12671124	chrX	12019971	12029971
chrX	70329313	70339313	chrX	70290481	70300481
chrX	22840337	22850337	chrX	22130386	22140386
chrX	12709215	12719215	chrX	12061113	12071113
chrX	124018826	124028826	chrX	123970974	123980974
chrX	46370721	46380721	chrX	45851258	45861258
chrX	138000022	138010022	chrX	137510137	137520137
chrX	151459734	151469734	chrX	151149164	151159164
chrX	131639535	131649535	chrX	131219901	131229901
chrX	94509723	94519723	chrX	94330655	94340655
chrX	26560507	26570507	chrX	26200803	26210803
chrX	108600724	108610724	chrX	108218578	108228578
chrX	104260399	104270399	chrX	104209677	104219677
chrX	155170308	155180308	chrX	154959903	154969903
chrX	21458513	21468513	chrX	20496760	20506760
chrX	109338985	109348985	chrX	108801244	108811244
chrX	54410703	54420703	chrX	54350469	54360469
chrX	141291301	141301301	chrX	140899224	140909224
chrX	115050319	115060319	chrX	114630562	114640562
chrX	18901006	18911006	chrX	18400229	18410229
chrX	70071621	70081621	chrX	69618266	69628266
chrX	103240521	103250521	chrX	103210988	103220988
chrX	34259663	34269663	chrX	33398107	33408107
chrX	24559628	24569628	chrX	24269078	24279078
chrX	134759297	134769297	chrX	134559362	134569362
chrX	88630938	88640938	chrX	88019021	88029021
chrX	137981157	137991157	chrX	137290431	137300431
chrX	131540573	131550573	chrX	131011246	131021246
chrX	98450325	98460325	chrX	97739584	97749584
chrX	115159822	115169822	chrX	115019687	115029687
chrX	127510419	127520419	chrX	127039243	127049243
chrX	75601366	75611366	chrX	74800063	74810063
chrX	134718416	134728416	chrX	134540226	134550226
chrX	94050778	94060778	chrX	93869946	93879946
chrX	148838895	148848895	chrX	148049099	148059099
chrX	75108886	75118886	chrX	74599728	74609728
chrX	96199153	96209153	chrX	95779101	95789101
chrX	73988950	73998950	chrX	73979898	73989898
chrX	40959571	40969571	chrX	40749940	40759940
chrX	127019944	127029944	chrX	126810460	126820460
chrX	5019311	5029311	chrX	3979417	3989417
chrX	84522827	84532827	chrX	83891104	83901104
chrX	31759554	31769554	chrX	30970254	30980254
chrX	88589421	88599421	chrX	88130480	88140480
chrX	17679781	17689781	chrX	17099331	17109331
chrX	103169209	103179209	chrX	102927727	102937727
chrX	9420491	9430491	chrX	8960172	8970172
chrX	27319018	27329018	chrX	26860384	26870384
chrX	9688857	9698857	chrX	9351205	9361205
chrX	46640237	46650237	chrX	46520100	46530100
chrX	153949259	153959259	chrX	153750380	153760380
chrX	13471087	13481087	chrX	13069770	13079770
chrX	80919180	80929180	chrX	80911776	80921776
chrX	118600717	118610717	chrX	118449424	118459424
chrX	138509749	138519749	chrX	138390459	138400459
chrX	128950213	128960213	chrX	128469861	128479861
chrX	64761256	64771256	chrX	64460272	64470272
chrX	146190486	146200486	chrX	145910367	145920367
chrX	21958958	21968958	chrX	21889875	21899875
chrX	39131613	39141613	chrX	38659617	38669617
chrX	144491466	144501466	chrX	144418012	144428012
chrX	69389255	69399255	chrX	68829396	68839396
chrX	110360437	110370437	chrX	110200252	110210252
chrX	81050923	81060923	chrX	80821429	80831429
chrX	39009210	39019210	chrX	38760074	38770074
chrX	41210709	41220709	chrX	41169445	41179445
chrX	103589687	103599687	chrX	103581933	103591933
chrX	18850241	18860241	chrX	18641401	18651401
chrX	153909405	153919405	chrX	153860357	153870357
chrX	86359841	86369841	chrX	86140289	86150289
chrX	58039917	58049917	chrX	57950970	57960970
chrX	118980433	118990433	chrX	118839881	118849881
chrX	150489322	150499322	chrX	150309703	150319703
chrX	62719875	62729875	chrX	62709763	62719763
chrX	39130340	39140340	chrX	38709172	38719172
chrX	130890032	130900032	chrX	130529001	130539001
chrX	18810205	18820205	chrX	18719017	18729017
chrX	19321807	19331807	chrX	19160839	19170839
chrX	120219167	120229167	chrX	120028572	120038572
chrX	34238266	34248266	chrX	33559974	33569974
chrX	109370966	109380966	chrX	108879115	108889115
chrX	46349209	46359209	chrX	45641191	45651191
chrX	98578195	98588195	chrX	97999308	98009308
chrX	17020305	17030305	chrX	16870830	16880830
chrX	18189705	18199705	chrX	17920757	17930757
chrX	16560666	16570666	chrX	15809710	15819710
chrX	134128904	134138904	chrX	134121571	134131571
chrX	135107440	135117440	chrX	135101466	135111466
chrX	131680894	131690894	chrX	130979735	130989735
chrX	149467429	149477429	chrX	148519615	148529615
chrX	20068518	20078518	chrX	19909458	19919458
chrX	41209865	41219865	chrX	41139728	41149728
chrX	142600116	142610116	chrX	141921292	141931292
chrX	16677834	16687834	chrX	15777850	15787850
chrX	9650582	9660582	chrX	8949866	8959866
chrX	34298938	34308938	chrX	33498104	33508104
chrX	119830348	119840348	chrX	119590794	119600794
chrX	70680528	70690528	chrX	70530182	70540182
chrX	133769711	133779711	chrX	133249733	133259733
chrX	66591356	66601356	chrX	66208368	66218368
chrX	27369188	27379188	chrX	26628495	26638495
chrX	64790978	64800978	chrX	64039091	64049091
chrX	107518653	107528653	chrX	107010232	107020232
chrX	140510444	140520444	chrX	140099854	140109854
chrX	94429307	94439307	chrX	93751386	93761386
chrX	139610963	139620963	chrX	138901180	138911180
chrX	131620328	131630328	chrX	131091689	131101689
chrX	50991136	51001136	chrX	50740023	50750023
chrX	129550096	129560096	chrX	129479520	129489520
chrX	25829182	25839182	chrX	25821763	25831763
chrX	41760073	41770073	chrX	41528316	41538316
chrX	13269413	13279413	chrX	13010304	13020304
chrX	149010584	149020584	chrX	148609572	148619572
chrX	5521387	5531387	chrX	4708620	4718620
chrX	48889737	48899737	chrX	48759652	48769652
chrX	74467593	74477593	chrX	74460662	74470662
chrX	17049739	17059739	chrX	16870683	16880683
chrX	39980567	39990567	chrX	39810310	39820310
chrX	69119694	69129694	chrX	69101059	69111059
chrX	34320529	34330529	chrX	33649153	33659153
chrX	46350563	46360563	chrX	45329938	45339938
chrX	10669829	10679829	chrX	10200604	10210604
chrX	39981954	39991954	chrX	39670048	39680048
chrX	13530107	13540107	chrX	12871023	12881023
chrX	17588769	17598769	chrX	17150884	17160884
chrX	16859771	16869771	chrX	16819981	16829981
chrX	129800625	129810625	chrX	129589536	129599536
chrX	79031189	79041189	chrX	78719319	78729319
chrX	12719115	12729115	chrX	12117677	12127677
chrX	74379687	74389687	chrX	73840957	73850957
chrX	18578582	18588582	chrX	18520767	18530767
chrX	33330003	33340003	chrX	32870981	32880981
chrX	70579466	70589466	chrX	70570398	70580398
chrX	144239262	144249262	chrX	143990862	144000862
chrX	69230375	69240375	chrX	68899789	68909789
chrX	138029493	138039493	chrX	137649091	137659091
chrX	5050009	5060009	chrX	4548317	4558317
chrX	153450439	153460439	chrX	153021155	153031155
chrX	152619062	152629062	chrX	152191704	152201704
chrX	39940862	39950862	chrX	39860575	39870575
chrX	105081345	105091345	chrX	104548249	104558249
chrX	105180003	105190003	chrX	104569377	104579377
chrX	94660598	94670598	chrX	93729244	93739244
chrX	53450651	53460651	chrX	53299004	53309004
chrX	28609251	28619251	chrX	28159609	28169609
chrX	94058803	94068803	chrX	93870325	93880325
chrX	133210205	133220205	chrX	132970670	132980670
chrX	16681619	16691619	chrX	15819423	15829423
chrX	120021422	120031422	chrX	119968575	119978575
chrX	79829643	79839643	chrX	79510309	79520309
chrX	37849536	37859536	chrX	37750389	37760389
chrX	46399519	46409519	chrX	46090715	46100715
chrX	24020276	24030276	chrX	23901154	23911154
chrX	71579638	71589638	chrX	71442163	71452163
chrX	138609410	138619410	chrX	138180612	138190612
chrX	19321820	19331820	chrX	19089948	19099948
chrX	36768904	36778904	chrX	36760501	36770501
chrX	80368453	80378453	chrX	80361117	80371117
chrX	9339739	9349739	chrX	8849664	8859664
chrX	16119596	16129596	chrX	15920176	15930176
chrX	148950410	148960410	chrX	148088765	148098765
chrX	151030150	151040150	chrX	150829310	150839310
chrX	116461916	116471916	chrX	116220452	116230452
chrX	21671041	21681041	chrX	20621112	20631112
chrX	10699230	10709230	chrX	10229012	10239012
chrX	9330413	9340413	chrX	8969366	8979366
chrX	31911347	31921347	chrX	31300211	31310211
chrX	132589719	132599719	chrX	132490590	132500590
chrX	39869927	39879927	chrX	39337305	39347305
chrX	12670309	12680309	chrX	12070705	12080705
chrX	41250563	41260563	chrX	40621311	40631311
chrX	100778860	100788860	chrX	100689963	100699963
chrX	34261021	34271021	chrX	33590370	33600370
chrX	14799866	14809866	chrX	14109951	14119951
chrX	131588521	131598521	chrX	130988605	130998605
chrX	148948714	148958714	chrX	148042406	148052406
chrX	15630406	15640406	chrX	15348915	15358915
chrX	69129247	69139247	chrX	68830112	68840112
chrX	16260288	16270288	chrX	15978596	15988596
chrX	22399879	22409879	chrX	22090888	22100888
chrX	44419532	44429532	chrX	43971353	43981353
chrX	106428988	106438988	chrX	106101416	106111416
chrX	110369383	110379383	chrX	110189643	110199643
chrX	144258937	144268937	chrX	143750556	143760556
chrX	150711162	150721162	chrX	149960521	149970521
chrX	14630660	14640660	chrX	14119834	14129834
chrX	97449068	97459068	chrX	97059702	97069702
chrX	43340964	43350964	chrX	42691763	42701763
chrX	21108489	21118489	chrX	20530697	20540697
chrX	29089836	29099836	chrX	28620316	28630316
chrX	20039471	20049471	chrX	19570179	19580179
chrX	5469867	5479867	chrX	4689892	4699892
chrX	42599434	42609434	chrX	42140365	42150365
chrX	69910644	69920644	chrX	69520881	69530881
chrX	9499945	9509945	chrX	8949088	8959088
chrX	125880401	125890401	chrX	125450929	125460929
chrX	132629820	132639820	chrX	131911312	131921312
chrX	21671117	21681117	chrX	20571539	20581539
chrX	36640280	36650280	chrX	35990068	36000068
chrX	124050728	124060728	chrX	123890100	123900100
chrX	45579347	45589347	chrX	45228896	45238896
chrX	5030185	5040185	chrX	4389920	4399920
chrX	115888374	115898374	chrX	115220593	115230593
chrX	149101768	149111768	chrX	148041180	148051180
chrX	33359911	33369911	chrX	32760703	32770703
chrX	36549888	36559888	chrX	35930023	35940023
chrX	3570624	3580624	chrX	3026929	3036929
chrX	70049746	70059746	chrX	69439249	69449249
chrX	134019762	134029762	chrX	133781168	133791168
chrX	137910718	137920718	chrX	137040187	137050187
chrX	125088840	125098840	chrX	124459061	124469061
chrX	137919060	137929060	chrX	137610444	137620444
chrX	115639684	115649684	chrX	115349895	115359895
chrX	34280964	34290964	chrX	33608938	33618938
chrX	17050080	17060080	chrX	16889811	16899811
chrX	14590358	14600358	chrX	14110211	14120211
chrX	148712409	148722409	chrX	148070162	148080162
chrX	40250590	40260590	chrX	39470685	39480685
chrX	64859569	64869569	chrX	64692713	64702713
chrX	17339068	17349068	chrX	17149899	17159899
chrX	106397886	106407886	chrX	106028377	106038377
chrX	43430006	43440006	chrX	42618923	42628923
chrX	16019523	16029523	chrX	15831386	15841386
chrX	70899191	70909191	chrX	70469649	70479649
chrX	139540007	139550007	chrX	138979243	138989243
chrX	35050501	35060501	chrX	34569951	34579951
chrX	108661229	108671229	chrX	108220107	108230107
chrX	88570240	88580240	chrX	88131239	88141239
chrX	71459930	71469930	chrX	71390243	71400243
chrX	131559655	131569655	chrX	130977855	130987855
chrX	153469764	153479764	chrX	152948569	152958569
chrX	46110970	46120970	chrX	45509977	45519977
chrX	13488775	13498775	chrX	13069872	13079872
chrX	86381064	86391064	chrX	85621844	85631844
chrX	132990656	133000656	chrX	132739518	132749518
chrX	39150963	39160963	chrX	38748911	38758911
chrX	33311595	33321595	chrX	32570438	32580438
chrX	8748277	8758277	chrX	8401145	8411145
chrX	85978717	85988717	chrX	85620016	85630016
chrX	34301111	34311111	chrX	33388781	33398781
chrX	101761407	101771407	chrX	101583063	101593063
chrX	137987209	137997209	chrX	137259705	137269705
chrX	150371210	150381210	chrX	150140585	150150585
chrX	6480322	6490322	chrX	5919834	5929834
chrX	27180948	27190948	chrX	26940098	26950098
chrX	34860516	34870516	chrX	34579948	34589948
chrX	152450793	152460793	chrX	151760775	151770775
chrX	48909944	48919944	chrX	48759735	48769735
chrX	130910364	130920364	chrX	130720683	130730683
chrX	24190076	24200076	chrX	23708892	23718892
chrX	153889774	153899774	chrX	153757672	153767672
chrX	26020093	26030093	chrX	25630313	25640313
chrX	71049305	71059305	chrX	71000439	71010439
chrX	43220562	43230562	chrX	42179247	42189247
chrX	41228754	41238754	chrX	41150340	41160340
chrX	17660551	17670551	chrX	17130080	17140080
chrX	16620110	16630110	chrX	15759873	15769873
chrX	42709972	42719972	chrX	41748503	41758503
chrX	79409069	79419069	chrX	79140198	79150198
chrX	152809714	152819714	chrX	151979673	151989673
chrX	104251053	104261053	chrX	104190091	104200091
chrX	46229751	46239751	chrX	45579252	45589252
chrX	129560195	129570195	chrX	129449862	129459862
chrX	41300995	41310995	chrX	40671207	40681207
chrX	127598620	127608620	chrX	126820229	126830229
chrX	132582663	132592663	chrX	132099436	132109436
chrX	51850613	51860613	chrX	51630102	51640102
chrX	64200540	64210540	chrX	63942051	63952051
chrX	107910428	107920428	chrX	106980562	106990562
chrX	97299658	97309658	chrX	97280593	97290593
chrX	44770390	44780390	chrX	44148810	44158810
chrX	116652360	116662360	chrX	115952203	115962203
chrX	13190133	13200133	chrX	12979298	12989298
chrX	64551182	64561182	chrX	64090332	64100332
chrX	22659391	22669391	chrX	22358509	22368509
chrX	18218241	18228241	chrX	17900541	17910541
chrX	125028809	125038809	chrX	124360126	124370126
chrX	118799819	118809819	chrX	118668831	118678831
chrX	43280755	43290755	chrX	42360875	42370875
chrX	24800386	24810386	chrX	24750122	24760122
chrX	13319804	13329804	chrX	13110585	13120585
chrX	70040517	70050517	chrX	69529362	69539362
chrX	45990201	46000201	chrX	45289239	45299239
chrX	118799838	118809838	chrX	118649366	118659366
chrX	138079790	138089790	chrX	137378759	137388759
chrX	44378462	44388462	chrX	43970789	43980789
chrX	40518801	40528801	chrX	39808324	39818324
chrX	138611242	138621242	chrX	138320848	138330848
chrX	109360915	109370915	chrX	108918964	108928964
chrX	71568716	71578716	chrX	71560833	71570833
chrX	151619468	151629468	chrX	151141479	151151479
chrX	108068969	108078969	chrX	107781391	107791391
chrX	74219555	74229555	chrX	74210737	74220737
chrX	153379239	153389239	chrX	153050939	153060939
chrX	15630160	15640160	chrX	15359977	15369977
chrX	57459383	57469383	chrX	57287253	57297253
chrX	15109598	15119598	chrX	14089625	14099625
chrX	128489952	128499952	chrX	127869099	127879099
chrX	44820392	44830392	chrX	43968899	43978899
chrX	88610701	88620701	chrX	88020410	88030410
chrX	48029909	48039909	chrX	47849023	47859023
chrX	6990133	7000133	chrX	6499398	6509398
chrX	30718819	30728819	chrX	30589695	30599695
chrX	69120572	69130572	chrX	68830828	68840828
chrX	155060372	155070372	chrX	154960577	154970577
chrX	115629372	115639372	chrX	115289280	115299280
chrX	13440533	13450533	chrX	13090267	13100267
chrX	29110081	29120081	chrX	28252274	28262274
chrX	43330752	43340752	chrX	42729664	42739664
chrX	10831411	10841411	chrX	10289190	10299190
chrX	68449462	68459462	chrX	68349790	68359790
chrX	110109023	110119023	chrX	109961119	109971119
chrX	18850039	18860039	chrX	18681024	18691024
chrX	78021038	78031038	chrX	77689277	77699277
chrX	39868604	39878604	chrX	39010373	39020373
chrX	68718339	68728339	chrX	68171674	68181674
chrX	40899529	40909529	chrX	40770206	40780206
chrX	134288976	134298976	chrX	134140661	134150661
chrX	43188170	43198170	chrX	42740289	42750289
chrX	80220780	80230780	chrX	79629534	79639534
chrX	53559090	53569090	chrX	53240719	53250719
chrX	27140007	27150007	chrX	26979836	26989836
chrX	40011419	40021419	chrX	39729101	39739101
chrX	83411742	83421742	chrX	82971000	82981000
chrX	109878861	109888861	chrX	109529655	109539655
chrX	30059678	30069678	chrX	29399222	29409222
chrX	23299023	23309023	chrX	22990381	23000381
chrX	153881182	153891182	chrX	153821073	153831073
chrX	41239504	41249504	chrX	40640334	40650334
chrX	16738698	16748698	chrX	15839507	15849507
chrX	34880461	34890461	chrX	34589386	34599386
chrX	21689919	21699919	chrX	20910501	20920501
chrX	128958786	128968786	chrX	128070980	128080980
chrX	153650061	153660061	chrX	152999325	153009325
chrX	139541238	139551238	chrX	138910961	138920961
chrX	40500787	40510787	chrX	39419802	39429802
chrX	118810200	118820200	chrX	118609748	118619748
chrX	74539752	74549752	chrX	74388315	74398315
chrX	153667974	153677974	chrX	153570759	153580759
chrX	41660291	41670291	chrX	41549778	41559778
chrX	41060898	41070898	chrX	40821361	40831361
chrX	21691067	21701067	chrX	20569260	20579260
chrX	87301933	87311933	chrX	86809326	86819326
chrX	109489879	109499879	chrX	108729091	108739091
chrX	12350092	12360092	chrX	12161585	12171585
chrX	40260923	40270923	chrX	40150586	40160586
chrX	45989285	45999285	chrX	45509737	45519737
chrX	27230094	27240094	chrX	26849103	26859103
chrX	69269545	69279545	chrX	68909080	68919080
chrX	128918879	128928879	chrX	128739568	128749568
chrX	46040192	46050192	chrX	45279311	45289311
chrX	70001558	70011558	chrX	69580039	69590039
chrX	10059564	10069564	chrX	10001023	10011023
chrX	48879860	48889860	chrX	48759670	48769670
chrX	109359483	109369483	chrX	109100944	109110944
chrX	51851186	51861186	chrX	51649547	51659547
chrX	72449295	72459295	chrX	72411111	72421111
chrX	149449955	149459955	chrX	148971752	148981752
chrX	30490320	30500320	chrX	30159734	30169734
chrX	52239415	52249415	chrX	51461534	51471534
chrX	132308199	132318199	chrX	131861311	131871311
chrX	80178512	80188512	chrX	79569064	79579064
chrX	19290182	19300182	chrX	19038391	19048391
chrX	101790929	101800929	chrX	101618146	101628146
chrX	40460183	40470183	chrX	40338976	40348976
chrX	153299987	153309987	chrX	152990298	153000298
chrX	111668111	111678111	chrX	111270703	111280703
chrX	67227222	67237222	chrX	66862453	66872453
chrX	98319016	98329016	chrX	97718902	97728902
chrX	19310422	19320422	chrX	18940166	18950166
chrX	126502183	126512183	chrX	126139135	126149135
chrX	103670064	103680064	chrX	103510291	103520291
chrX	127689168	127699168	chrX	126992660	127002660
chrX	21431072	21441072	chrX	20799805	20809805
chrX	153339236	153349236	chrX	153029289	153039289
chrX	31399466	31409466	chrX	31220300	31230300
chrX	83417676	83427676	chrX	83000959	83010959
chrX	33429524	33439524	chrX	32680440	32690440
chrX	51849691	51859691	chrX	51636798	51646798
chrX	29760802	29770802	chrX	28960473	28970473
chrX	138710777	138720777	chrX	138129205	138139205
chrX	68130738	68140738	chrX	67580927	67590927
chrX	55797834	55807834	chrX	55791874	55801874
chrX	108430501	108440501	chrX	108301149	108311149
chrX	98090400	98100400	chrX	97370092	97380092
chrX	109381447	109391447	chrX	108869376	108879376
chrX	47996798	48006798	chrX	47889374	47899374
chrX	101750386	101760386	chrX	101619747	101629747
chrX	13429633	13439633	chrX	12959150	12969150
chrX	80619879	80629879	chrX	80419853	80429853
chrX	23620460	23630460	chrX	23339944	23349944
chrX	146680106	146690106	chrX	146341172	146351172
chrX	137899814	137909814	chrX	137630693	137640693
chrX	39151053	39161053	chrX	38769369	38779369
chrX	137980507	137990507	chrX	137299902	137309902
chrX	72120320	72130320	chrX	71990371	72000371
chrX	115489435	115499435	chrX	114980045	114990045
chrX	39289988	39299988	chrX	39281281	39291281
chrX	77429692	77439692	chrX	76680658	76690658
chrX	124768922	124778922	chrX	124389337	124399337
chrX	9428980	9438980	chrX	8850802	8860802
chrX	40070497	40080497	chrX	39749039	39759039
chrX	131670520	131680520	chrX	131230737	131240737
chrX	88640562	88650562	chrX	88130090	88140090
chrX	126419173	126429173	chrX	126410666	126420666
chrX	9599650	9609650	chrX	8841594	8851594
chrX	137940140	137950140	chrX	137149310	137159310
chrX	132451273	132461273	chrX	132289401	132299401
chrX	119729124	119739124	chrX	119660266	119670266
chrX	144249162	144259162	chrX	143850561	143860561
chrX	142541290	142551290	chrX	142060961	142070961
chrX	78969738	78979738	chrX	78581069	78591069
chrX	47609086	47619086	chrX	47600494	47610494
chrX	65980113	65990113	chrX	65590429	65600429
chrX	105928281	105938281	chrX	105199765	105209765
chrX	134740797	134750797	chrX	134489890	134499890
chrX	16691879	16701879	chrX	16089607	16099607
chrX	67389333	67399333	chrX	66869157	66879157
chrX	20419728	20429728	chrX	20249314	20259314
chrX	153400062	153410062	chrX	152951503	152961503
chrX	106659754	106669754	chrX	105969386	105979386
chrX	105179856	105189856	chrX	104680023	104690023
chrX	110803094	110813094	chrX	110140325	110150325
chrX	53838710	53848710	chrX	53679774	53689774
chrX	10590624	10600624	chrX	10519916	10529916
chrX	79260220	79270220	chrX	78600428	78610428
chrX	84570964	84580964	chrX	84330560	84340560
chrX	30479162	30489162	chrX	29839900	29849900
chrX	124670036	124680036	chrX	124459117	124469117
chrX	128990766	129000766	chrX	128131129	128141129
chrX	79399862	79409862	chrX	79259630	79269630
chrX	16129385	16139385	chrX	15929371	15939371
chrX	34300643	34310643	chrX	33420959	33430959
chrX	69389755	69399755	chrX	68799318	68809318
chrX	14489581	14499581	chrX	14158822	14168822
chrX	70469194	70479194	chrX	70461133	70471133
chrX	153339617	153349617	chrX	153158258	153168258
chrX	130940233	130950233	chrX	130498775	130508775
chrX	53408904	53418904	chrX	53238949	53248949
chrX	31809987	31819987	chrX	31010759	31020759
chrX	33480377	33490377	chrX	32489720	32499720
chrX	80208757	80218757	chrX	79551392	79561392
chrX	23829427	23839427	chrX	23810467	23820467
chrX	46230850	46240850	chrX	45329957	45339957
chrX	45169996	45179996	chrX	44710361	44720361
chrX	71080121	71090121	chrX	71060738	71070738
chrX	13630746	13640746	chrX	12961150	12971150
chrX	114919628	114929628	chrX	114641299	114651299
chrX	43189924	43199924	chrX	42710593	42720593
chrX	80238978	80248978	chrX	79640271	79650271
chrX	109809170	109819170	chrX	109708798	109718798
chrX	125378634	125388634	chrX	125199251	125209251
chrX	111640864	111650864	chrX	111150442	111160442
chrX	115630218	115640218	chrX	115199908	115209908
chrX	138479905	138489905	chrX	138249222	138259222
chrX	138048658	138058658	chrX	137170063	137180063
chrX	40300155	40310155	chrX	39479167	39489167
chrX	96410251	96420251	chrX	95508306	95518306
chrX	142588526	142598526	chrX	141969719	141979719
chrX	77498254	77508254	chrX	76549230	76559230
chrX	148798999	148808999	chrX	148030840	148040840
chrX	113628880	113638880	chrX	113000082	113010082
chrX	64390023	64400023	chrX	63988985	63998985
chrX	18909211	18919211	chrX	18370629	18380629
chrX	33260911	33270911	chrX	32591079	32601079
chrX	11099443	11109443	chrX	10849755	10859755
chrX	40030614	40040614	chrX	39320360	39330360
chrX	133730855	133740855	chrX	133229818	133239818
chrX	111668935	111678935	chrX	111479644	111489644
chrX	47599129	47609129	chrX	47589608	47599608
chrX	52249174	52259174	chrX	51890458	51900458
chrX	68680330	68690330	chrX	68500670	68510670
chrX	45149789	45159789	chrX	44758928	44768928
chrX	40530014	40540014	chrX	40360344	40370344
chrX	125061183	125071183	chrX	124389802	124399802
chrX	151000166	151010166	chrX	150830323	150840323
chrX	88589761	88599761	chrX	88100222	88110222
chrX	15121078	15131078	chrX	14131543	14141543
chrX	14620082	14630082	chrX	14058517	14068517
chrX	154540440	154550440	chrX	154430093	154440093
chrX	14010526	14020526	chrX	13900624	13910624
chrX	103671080	103681080	chrX	103539934	103549934
chrX	110319650	110329650	chrX	110171748	110181748
chrX	132610001	132620001	chrX	132299818	132309818
chrX	154480446	154490446	chrX	154377273	154387273
chrX	133288943	133298943	chrX	133282879	133292879
chrX	46379846	46389846	chrX	46149061	46159061
chrX	137919951	137929951	chrX	137260315	137270315
chrX	30508838	30518838	chrX	29711503	29721503
chrX	24981486	24991486	chrX	24798573	24808573
chrX	140490395	140500395	chrX	140180669	140190669
chrX	110858893	110868893	chrX	110438712	110448712
chrX	12701260	12711260	chrX	12110451	12120451
chrX	21389422	21399422	chrX	20600173	20610173
chrX	23850817	23860817	chrX	23699274	23709274
chrX	139549469	139559469	chrX	138789846	138799846
chrX	132619693	132629693	chrX	132260169	132270169
chrX	114478888	114488888	chrX	114472556	114482556
chrX	75692865	75702865	chrX	75150799	75160799
chrX	106390550	106400550	chrX	105969966	105979966
chrX	28900140	28910140	chrX	28329923	28339923
chrX	43149552	43159552	chrX	42609383	42619383
chrX	46421828	46431828	chrX	45580395	45590395
chrX	107422267	107432267	chrX	107020158	107030158
chrX	153329934	153339934	chrX	153039693	153049693
chrX	130909533	130919533	chrX	130690486	130700486
chrX	34967835	34977835	chrX	34510792	34520792
chrX	20069288	20079288	chrX	19701502	19711502
chrX	79019152	79029152	chrX	78522908	78532908
chrX	98161161	98171161	chrX	96988614	96998614
chrX	133680431	133690431	chrX	133320004	133330004
chrX	101740843	101750843	chrX	101630572	101640572
chrX	21477940	21487940	chrX	20601533	20611533
chrX	18670586	18680586	chrX	18380926	18390926
chrX	125091288	125101288	chrX	124359682	124369682
chrX	27719717	27729717	chrX	27711124	27721124
chrX	125081041	125091041	chrX	124289674	124299674
chrX	70050151	70060151	chrX	69408817	69418817
chrX	153900610	153910610	chrX	153731458	153741458
chrX	43701244	43711244	chrX	42689621	42699621
chrX	133163101	133173101	chrX	132989991	132999991
chrX	133718995	133728995	chrX	133219600	133229600
chrX	11769049	11779049	chrX	11409539	11419539
chrX	77397588	77407588	chrX	77210442	77220442
chrX	77398241	77408241	chrX	77392444	77402444
chrX	46969625	46979625	chrX	46870010	46880010
chrX	44977563	44987563	chrX	44970758	44980758
chrX	128869382	128879382	chrX	128107799	128117799
chrX	112609232	112619232	chrX	112509756	112519756
chrX	71278813	71288813	chrX	71258814	71268814
chrX	148568498	148578498	chrX	148090366	148100366
chrX	131389959	131399959	chrX	131189444	131199444
chrX	85048006	85058006	chrX	84729226	84739226
chrX	68718980	68728980	chrX	68540167	68550167
chrX	126719631	126729631	chrX	126538718	126548718
chrX	69221127	69231127	chrX	68727631	68737631
chrX	109369872	109379872	chrX	108718272	108728272
chrX	135469414	135479414	chrX	135320367	135330367
chrX	38990564	39000564	chrX	38750336	38760336
chrX	151000085	151010085	chrX	150799608	150809608
chrX	134018683	134028683	chrX	133810222	133820222
chrX	94310208	94320208	chrX	93809633	93819633
chrX	30500057	30510057	chrX	30260582	30270582
chrX	43449523	43459523	chrX	42390925	42400925
chrX	140591076	140601076	chrX	140039659	140049659
chrX	110859982	110869982	chrX	110420283	110430283
chrX	115680491	115690491	chrX	114610080	114620080
chrX	137919648	137929648	chrX	137379795	137389795
chrX	8351715	8361715	chrX	8009451	8019451
chrX	40498547	40508547	chrX	39449674	39459674
chrX	145879952	145889952	chrX	145388756	145398756
chrX	45009748	45019748	chrX	44990378	45000378
chrX	44480949	44490949	chrX	43959516	43969516
chrX	39441559	39451559	chrX	38747057	38757057
chrX	69990692	70000692	chrX	69489683	69499683
chrX	22190120	22200120	chrX	22089401	22099401
chrX	8730741	8740741	chrX	8351646	8361646
chrX	71990551	72000551	chrX	71939919	71949919
chrX	152519921	152529921	chrX	151779046	151789046
chrX	98839948	98849948	chrX	98400001	98410001
chrX	103447171	103457171	chrX	103359578	103369578
chrX	19330794	19340794	chrX	18631633	18641633
chrX	97828907	97838907	chrX	97019426	97029426
chrX	21310234	21320234	chrX	20820766	20830766
chrX	16619018	16629018	chrX	15848058	15858058
chrX	112610134	112620134	chrX	111879707	111889707
chrX	14020098	14030098	chrX	13910031	13920031
chrX	20749174	20759174	chrX	20528617	20538617
chrX	8318956	8328956	chrX	8000644	8010644
chrX	64369632	64379632	chrX	63950410	63960410
chrX	153850455	153860455	chrX	153819736	153829736
chrX	79869589	79879589	chrX	79861216	79871216
chrX	132470555	132480555	chrX	131828573	131838573
chrX	40250164	40260164	chrX	40180318	40190318
chrX	36660953	36670953	chrX	36088210	36098210
chrX	44930733	44940733	chrX	43890346	43900346
chrX	68518161	68528161	chrX	68180146	68190146
chrX	45970853	45980853	chrX	45349925	45359925
chrX	117371053	117381053	chrX	116480251	116490251
chrX	98599300	98609300	chrX	97951979	97961979
chrX	27407957	27417957	chrX	26798655	26808655
chrX	39909935	39919935	chrX	39660473	39670473
chrX	43178755	43188755	chrX	42679796	42689796
chrX	148719327	148729327	chrX	148008759	148018759
chrX	140509074	140519074	chrX	140089292	140099292
chrX	96169028	96179028	chrX	95871290	95881290
chrX	131630395	131640395	chrX	131340866	131350866
chrX	138720992	138730992	chrX	138149064	138159064
chrX	137920330	137930330	chrX	137580226	137590226
chrX	70019738	70029738	chrX	69430436	69440436
chrX	39140550	39150550	chrX	38658427	38668427
chrX	33300595	33310595	chrX	32678822	32688822
chrX	108580086	108590086	chrX	108208546	108218546
chrX	42530506	42540506	chrX	41780152	41790152
chrX	147529449	147539449	chrX	147058959	147068959
chrX	41169687	41179687	chrX	40701821	40711821
chrX	21129450	21139450	chrX	20580700	20590700
chrX	14549688	14559688	chrX	14151057	14161057
chrX	154048811	154058811	chrX	153980517	153990517
chrX	94559139	94569139	chrX	93831317	93841317
chrX	124920870	124930870	chrX	124350499	124360499
chrX	151029631	151039631	chrX	150699586	150709586
chrX	54799963	54809963	chrX	54701032	54711032
chrX	13370076	13380076	chrX	12909681	12919681
chrX	77119602	77129602	chrX	76709207	76719207
chrX	133699419	133709419	chrX	133220338	133230338
chrX	123979051	123989051	chrX	123970970	123980970
chrX	13241242	13251242	chrX	12960930	12970930
chrX	70410346	70420346	chrX	70339062	70349062
chrX	139742279	139752279	chrX	138859444	138869444
chrX	42460798	42470798	chrX	41791783	41801783
chrX	75649189	75659189	chrX	74601100	74611100
chrX	6821644	6831644	chrX	6360813	6370813
chrX	70960091	70970091	chrX	70781558	70791558
chrX	82639082	82649082	chrX	82230297	82240297
chrX	72129205	72139205	chrX	71991149	72001149
chrX	12528807	12538807	chrX	12070663	12080663
chrX	39039086	39049086	chrX	38769986	38779986
chrX	82650049	82660049	chrX	82209913	82219913
chrX	40899239	40909239	chrX	40800430	40810430
chrX	101760629	101770629	chrX	101680814	101690814
chrX	12690727	12700727	chrX	12029457	12039457
chrX	70399925	70409925	chrX	70329672	70339672
chrX	138690521	138700521	chrX	138220055	138230055
chrX	67999346	68009346	chrX	67840431	67850431
chrX	58349527	58359527	chrX	58190021	58200021
chrX	53360297	53370297	chrX	53298568	53308568
chrX	117401649	117411649	chrX	117157674	117167674
chrX	29220390	29230390	chrX	28600408	28610408
chrX	19321923	19331923	chrX	18980080	18990080
chrX	69108731	69118731	chrX	68808549	68818549
chrX	122411635	122421635	chrX	121741635	121751635
chrX	41091092	41101092	chrX	40640322	40650322
chrX	112639692	112649692	chrX	112071175	112081175
chrX	14512247	14522247	chrX	14096548	14106548
chrX	49957686	49967686	chrX	49951792	49961792
chrX	9519865	9529865	chrX	9330434	9340434
chrX	135059998	135069998	chrX	134859879	134869879
chrX	103780859	103790859	chrX	103558932	103568932
chrX	75531619	75541619	chrX	74929527	74939527
chrX	131650091	131660091	chrX	131139268	131149268
chrX	104876918	104886918	chrX	104469954	104479954
chrX	69849251	69859251	chrX	69620953	69630953
chrX	72088955	72098955	chrX	72080509	72090509
chrX	137798322	137808322	chrX	137459933	137469933
chrX	134768263	134778263	chrX	134539142	134549142
chrX	84111197	84121197	chrX	83960407	83970407
chrX	43548795	43558795	chrX	43349303	43359303
chrX	146201066	146211066	chrX	145949870	145959870
chrX	43699647	43709647	chrX	43560778	43570778
chrX	82620408	82630408	chrX	81949777	81959777
chrX	47359702	47369702	chrX	47250405	47260405
chrX	47989840	47999840	chrX	47840291	47850291
chrX	40990480	41000480	chrX	40640023	40650023
chrX	51948889	51958889	chrX	51568940	51578940
chrX	12688750	12698750	chrX	11820645	11830645
chrX	149489482	149499482	chrX	149300511	149310511
chrX	152499025	152509025	chrX	151750274	151760274
chrX	43681759	43691759	chrX	42739082	42749082
chrX	68548974	68558974	chrX	68541422	68551422
chrX	41228602	41238602	chrX	41169295	41179295
chrX	138509348	138519348	chrX	138490269	138500269
chrX	40860518	40870518	chrX	40850825	40860825
chrX	63038876	63048876	chrX	62990246	63000246
chrX	46788892	46798892	chrX	46750573	46760573
chrX	75601265	75611265	chrX	74878116	74888116
chrX	53439442	53449442	chrX	53270368	53280368
chrX	44639902	44649902	chrX	43999061	44009061
chrX	65447656	65457656	chrX	64898486	64908486
chrX	21498218	21508218	chrX	21090916	21100916
chrX	75606181	75616181	chrX	75050741	75060741
chrX	21221352	21231352	chrX	20836843	20846843
chrX	40567487	40577487	chrX	39560277	39570277
chrX	57831279	57841279	chrX	56991909	57001909
chrX	7049647	7059647	chrX	6533305	6543305
chrX	7058829	7068829	chrX	6533658	6543658
chrX	107440435	107450435	chrX	107110752	107120752
chrX	16710965	16720965	chrX	15908746	15918746
chrX	14520547	14530547	chrX	14320771	14330771
chrX	3511219	3521219	chrX	2898533	2908533
chrX	151081299	151091299	chrX	150739378	150749378
chrX	57480356	57490356	chrX	56927519	56937519
chrX	57549943	57559943	chrX	56927827	56937827
chrX	115930768	115940768	chrX	115320861	115330861
chrX	66447095	66457095	chrX	66351106	66361106
chrX	138630025	138640025	chrX	138309091	138319091
chrX	10669602	10679602	chrX	10188686	10198686
chrX	132100553	132110553	chrX	131851795	131861795
chrX	18889968	18899968	chrX	18630269	18640269
chrX	106239358	106249358	chrX	106049187	106059187
chrX	79410815	79420815	chrX	78619466	78629466
chrX	75469861	75479861	chrX	75010019	75020019
chrX	116591539	116601539	chrX	115949490	115959490
chrX	46990276	47000276	chrX	46880507	46890507
chrX	75478090	75488090	chrX	75040795	75050795
chrX	4878738	4888738	chrX	3973108	3983108
chrX	4980874	4990874	chrX	3972621	3982621
chrX	148491375	148501375	chrX	148098965	148108965
chrX	152580132	152590132	chrX	151920354	151930354
chrX	71539565	71549565	chrX	71459728	71469728
chrX	78066799	78076799	chrX	77479476	77489476
chrX	108509261	108519261	chrX	108209137	108219137
chrX	56727942	56737942	chrX	55870086	55880086
chrX	112650650	112660650	chrX	112211101	112221101
chrX	66722655	66732655	chrX	66008462	66018462
chrX	74018365	74028365	chrX	73283704	73293704
chrX	39980439	39990439	chrX	39700009	39710009
chrX	55818336	55828336	chrX	55231143	55241143
chrX	136650185	136660185	chrX	136630498	136640498
chrX	83309565	83319565	chrX	83009401	83019401
chrX	75618928	75628928	chrX	74580241	74590241
chrX	75619990	75629990	chrX	74828536	74838536
chrX	75621182	75631182	chrX	74899887	74909887
chrX	40029715	40039715	chrX	39183417	39193417
chrX	127478748	127488748	chrX	126801229	126811229
chrX	131656413	131666413	chrX	130979248	130989248
chrX	74058389	74068389	chrX	73308320	73318320
chrX	65442725	65452725	chrX	64851688	64861688
chrX	52240316	52250316	chrX	51151129	51161129
chrX	143499090	143509090	chrX	142829413	142839413
chrX	120458411	120468411	chrX	120451494	120461494
chrX	87998147	88008147	chrX	87279081	87289081
chrX	113661682	113671682	chrX	113091236	113101236
chrX	4880442	4890442	chrX	3957827	3967827
chrX	4910986	4920986	chrX	3959059	3969059
chrX	9721092	9731092	chrX	8931535	8941535
chrX	84678147	84688147	chrX	83997902	84007902
chrX	140717043	140727043	chrX	140059143	140069143
chrX	79447148	79457148	chrX	78541005	78551005
chrX	129241938	129251938	chrX	128500065	128510065
chrX	75569619	75579619	chrX	75006639	75016639
chrX	87240008	87250008	chrX	86839989	86849989
chrX	126729400	126739400	chrX	125989335	125999335
chrX	117229762	117239762	chrX	116630605	116640605
chrX	80209976	80219976	chrX	79308026	79318026
chrX	74141495	74151495	chrX	73238890	73248890
chrX	85049378	85059378	chrX	84331231	84341231
chrX	145151400	145161400	chrX	144298108	144308108
chrX	93360259	93370259	chrX	92250601	92260601
chrX	117099789	117109789	chrX	116039080	116049080
chrX	75942323	75952323	chrX	74738901	74748901
chrX	138098369	138108369	chrX	137280087	137290087
chrX	144699795	144709795	chrX	143810700	143820700
chrX	53478841	53488841	chrX	53299403	53309403
chrX	149277518	149287518	chrX	148249227	148259227
chrX	21479149	21489149	chrX	20722076	20732076
chrX	21521410	21531410	chrX	20719004	20729004
chrX	79251518	79261518	chrX	78583992	78593992
chrX	93532005	93542005	chrX	92189795	92199795
chrX	116791160	116801160	chrX	115929987	115939987
chrX	142648571	142658571	chrX	141869359	141879359
chrX	149258866	149268866	chrX	148049810	148059810
chrX	5378522	5388522	chrX	4242078	4252078
chrX	129689826	129699826	chrX	129610044	129620044
chrX	67821633	67831633	chrX	66870610	66880610
chrX	109400542	109410542	chrX	108632027	108642027
chrX	56280498	56290498	chrX	55379623	55389623
chrX	144777687	144787687	chrX	143849582	143859582
chrX	67777974	67787974	chrX	66761671	66771671
chrX	67949425	67959425	chrX	66763854	66773854
chrX	107411164	107421164	chrX	107239263	107249263
chrX	139591999	139601999	chrX	138782159	138792159
chrX	142621225	142631225	chrX	141649789	141659789
chrX	56229979	56239979	chrX	55201962	55211962
chrX	93379301	93389301	chrX	92192780	92202780
chrX	118221320	118231320	chrX	117157978	117167978
chrX	118259012	118269012	chrX	117159105	117169105
chrX	141781757	141791757	chrX	140869558	140879558
chrX	142620182	142630182	chrX	141779405	141789405
chrX	131581576	131591576	chrX	130963112	130973112
chrX	94510267	94520267	chrX	93558974	93568974
chrX	33440807	33450807	chrX	32402727	32412727
chrX	44519671	44529671	chrX	43958126	43968126
chrX	78011698	78021698	chrX	77149934	77159934
chrX	93199945	93209945	chrX	92230403	92240403
chrX	117580876	117590876	chrX	116208613	116218613
chrX	79438874	79448874	chrX	78162198	78172198
chrX	144269608	144279608	chrX	143209587	143219587
chrX	21889210	21899210	chrX	21869946	21879946
chrX	136939744	136949744	chrX	136789417	136799417
chrX	148889894	148899894	chrX	148047183	148057183
chrX	117081696	117091696	chrX	116200624	116210624
chrX	87131755	87141755	chrX	86182163	86192163
chrX	89081017	89091017	chrX	87979344	87989344
chrX	88999122	89009122	chrX	88130173	88140173
chrX	117319141	117329141	chrX	115941480	115951480
chrX	43289378	43299378	chrX	42342214	42352214
chrX	43218742	43228742	chrX	42250660	42260660
chrX	7139712	7149712	chrX	5979672	5989672
chrX	82811292	82821292	chrX	81998855	82008855
chrX	77479659	77489659	chrX	76648595	76658595
chrX	21459474	21469474	chrX	20550060	20560060
chrX	21690607	21700607	chrX	20550564	20560564
chrX	11079178	11089178	chrX	10179544	10189544
chrX	11081492	11091492	chrX	10189606	10199606
chrX	147389770	147399770	chrX	146609353	146619353
chrX	74351189	74361189	chrX	73330567	73340567
chrX	68138877	68148877	chrX	66818536	66828536
chrX	89109230	89119230	chrX	88221507	88231507
chrX	96122627	96132627	chrX	95350804	95360804
chrX	35692006	35702006	chrX	34628413	34638413
chrX	52361504	52371504	chrX	51230321	51240321
chrX	35112084	35122084	chrX	34440898	34450898
chrX	142361087	142371087	chrX	141371198	141381198
chrX	79510503	79520503	chrX	78540204	78550204
chrX	43541542	43551542	chrX	41799941	41809941
chrX	152610402	152620402	chrX	151729700	151739700
chrX	98608736	98618736	chrX	97529776	97539776
chrX	77448124	77458124	chrX	76401233	76411233
chrX	33519415	33529415	chrX	32562177	32572177
chrX	33498064	33508064	chrX	32710500	32720500
chrX	69268984	69278984	chrX	68880865	68890865
chrX	35298188	35308188	chrX	34448712	34458712
chrX	5870649	5880649	chrX	4579516	4589516
chrX	27180673	27190673	chrX	26860295	26870295
chrX	43369675	43379675	chrX	42470096	42480096
chrX	34298153	34308153	chrX	33028133	33038133
chrX	29300056	29310056	chrX	28199016	28209016
chrX	34308847	34318847	chrX	32490255	32500255
chrX	34307903	34317903	chrX	32570668	32580668
chrX	34308441	34318441	chrX	32848994	32858994
chrX	34308262	34318262	chrX	33210586	33220586
chrX	34307536	34317536	chrX	33290018	33300018
chrX	34308162	34318162	chrX	33409611	33419611
chrX	82939224	82949224	chrX	81990200	82000200
chrX	77411207	77421207	chrX	76551098	76561098
chrX	46268940	46278940	chrX	45268408	45278408
chrX	131768569	131778569	chrX	130211306	130221306
chrX	5870193	5880193	chrX	4659464	4669464
chrX	43487966	43497966	chrX	42529742	42539742
chrX	43489978	43499978	chrX	42721210	42731210
chrX	100210178	100220178	chrX	99329465	99339465
chrX	21590045	21600045	chrX	20571234	20581234
chrX	83000430	83010430	chrX	82167799	82177799
chrX	117011200	117021200	chrX	116091083	116101083
chrX	138030801	138040801	chrX	137198378	137208378
chrX	83120908	83130908	chrX	82120683	82130683
chrX	142209956	142219956	chrX	141308102	141318102
chrX	52251782	52261782	chrX	51180590	51190590
chrX	21600377	21610377	chrX	20680406	20690406
chrX	21670891	21680891	chrX	20679444	20689444
chrX	93477924	93487924	chrX	92222465	92232465
chrX	118169697	118179697	chrX	117148930	117158930
chrX	43099152	43109152	chrX	41788257	41798257
chrX	83530324	83540324	chrX	82170345	82180345
chrX	149147490	149157490	chrX	148049422	148059422
chrX	33351598	33361598	chrX	32473308	32483308
chrX	33350713	33360713	chrX	32478733	32488733
chrX	45191859	45201859	chrX	44030812	44040812
chrX	52271015	52281015	chrX	51131327	51141327
chrX	93569886	93579886	chrX	92189329	92199329
chrX	34299517	34309517	chrX	33359279	33369279
chrX	83047807	83057807	chrX	82039764	82049764
chrX	67648280	67658280	chrX	66750588	66760588
chrX	5789806	5799806	chrX	4560029	4570029
chrX	32237289	32247289	chrX	31017863	31027863
chrX	149200161	149210161	chrX	148108896	148118896
chrX	147429598	147439598	chrX	146390156	146400156
chrX	107890098	107900098	chrX	106890301	106900301
chrX	5299658	5309658	chrX	3949149	3959149
chrX	36809656	36819656	chrX	35958185	35968185
chrX	5098162	5108162	chrX	3979464	3989464
chrX	5839729	5849729	chrX	4989902	4999902
chrX	29111514	29121514	chrX	28103050	28113050
chrX	33578218	33588218	chrX	32431122	32441122
chrX	33579672	33589672	chrX	32509601	32519601
chrX	5172237	5182237	chrX	3979374	3989374
chrX	5169479	5179479	chrX	4180523	4190523
chrX	93498901	93508901	chrX	92201837	92211837
chrX	21479803	21489803	chrX	20582061	20592061
chrX	21637630	21647630	chrX	20580628	20590628
chrX	21652261	21662261	chrX	20580718	20590718
chrX	21709941	21719941	chrX	20581470	20591470
chrX	21779887	21789887	chrX	20580768	20590768
chrX	46450907	46460907	chrX	45470687	45480687
chrX	149161192	149171192	chrX	148069513	148079513
chrX	45248516	45258516	chrX	43992451	44002451
chrX	147469739	147479739	chrX	146270466	146280466
chrX	105871372	105881372	chrX	104691236	104701236
chrX	31999499	32009499	chrX	31028801	31038801
chrX	107891320	107901320	chrX	107098667	107108667
chrX	46230888	46240888	chrX	45371332	45381332
chrX	29090731	29100731	chrX	28186461	28196461
chrX	43478847	43488847	chrX	42541248	42551248
chrX	75980922	75990922	chrX	74900003	74910003
chrX	66702348	66712348	chrX	65579458	65589458
chrX	149218150	149228150	chrX	148049210	148059210
chrX	46440480	46450480	chrX	45439878	45449878
chrX	46440218	46450218	chrX	45591316	45601316
chrX	93368497	93378497	chrX	92221258	92231258
chrX	142209611	142219611	chrX	140929432	140939432
chrX	34290540	34300540	chrX	33401845	33411845
chrX	34339871	34349871	chrX	33399145	33409145
chrX	142018483	142028483	chrX	140920987	140930987
chrX	5070852	5080852	chrX	3941046	3951046
chrX	142019106	142029106	chrX	140758040	140768040
chrX	109370251	109380251	chrX	108181031	108191031
chrX	21498322	21508322	chrX	20559580	20569580
chrX	67920469	67930469	chrX	66830425	66840425
chrX	62989729	62999729	chrX	62708161	62718161
chrX	21599271	21609271	chrX	20638725	20648725
chrX	21709912	21719912	chrX	20639085	20649085
chrX	21730168	21740168	chrX	20638667	20648667
chrX	67767884	67777884	chrX	66769927	66779927
chrX	142601250	142611250	chrX	141617513	141627513
chrX	36859362	36869362	chrX	35879258	35889258
chrX	122958478	122968478	chrX	121969569	121979569
chrX	122658676	122668676	chrX	121659855	121669855
chrX	5380032	5390032	chrX	4019771	4029771
chrX	29220861	29230861	chrX	28119710	28129710
chrX	5250093	5260093	chrX	4010781	4020781
chrX	27628295	27638295	chrX	26651714	26661714
chrX	139600511	139610511	chrX	138410501	138420501
chrX	43190022	43200022	chrX	42299468	42309468
chrX	43261536	43271536	chrX	42321429	42331429
chrX	43440478	43450478	chrX	42320721	42330721
chrX	21571107	21581107	chrX	20478711	20488711
chrX	21571681	21581681	chrX	20498224	20508224
chrX	139979161	139989161	chrX	138760796	138770796
chrX	87290363	87300363	chrX	86090064	86100064
chrX	76100199	76110199	chrX	74729366	74739366
chrX	149250155	149260155	chrX	148071402	148081402
chrX	149272498	149282498	chrX	148069030	148079030
chrX	147461758	147471758	chrX	146340019	146350019
chrX	43329531	43339531	chrX	42310601	42320601
chrX	125739487	125749487	chrX	124600346	124610346
chrX	149321471	149331471	chrX	148241676	148251676
chrX	118269897	118279897	chrX	115930786	115940786
chrX	142030402	142040402	chrX	140911200	140921200
chrX	142109175	142119175	chrX	140910078	140920078
chrX	118191236	118201236	chrX	117219643	117229643
chrX	142100167	142110167	chrX	140781579	140791579
chrX	96238759	96248759	chrX	95350084	95360084
chrX	21491145	21501145	chrX	20560177	20570177
chrX	149478626	149488626	chrX	148128173	148138173
chrX	115659929	115669929	chrX	114780736	114790736
chrX	21552756	21562756	chrX	20460142	20470142
chrX	18880228	18890228	chrX	17759845	17769845
chrX	128001166	128011166	chrX	126751270	126761270
chrX	118259377	118269377	chrX	117070028	117080028
chrX	5891560	5901560	chrX	4789786	4799786
chrX	77610912	77620912	chrX	76550407	76560407
chrX	34299298	34309298	chrX	32378036	32388036
chrX	105689871	105699871	chrX	104508790	104518790
chrX	88610217	88620217	chrX	87600655	87610655
chrX	117510614	117520614	chrX	115952557	115962557
chrX	34288497	34298497	chrX	33070570	33080570
chrX	149048712	149058712	chrX	148061472	148071472
chrX	149140221	149150221	chrX	148079078	148089078
chrX	149207806	149217806	chrX	148080647	148090647
chrX	149237909	149247909	chrX	148081718	148091718
chrX	149391274	149401274	chrX	148077941	148087941
chrX	52409242	52419242	chrX	50660281	50670281
chrX	15231176	15241176	chrX	14068475	14078475
chrX	36500994	36510994	chrX	35451321	35461321
chrX	24729024	24739024	chrX	24710856	24720856
chrX	127878103	127888103	chrX	126749117	126759117
chrX	131621003	131631003	chrX	130451968	130461968
chrX	149448443	149458443	chrX	148139785	148149785
chrX	36810806	36820806	chrX	35709370	35719370
chrX	34258805	34268805	chrX	32709050	32719050
chrX	74379405	74389405	chrX	73207745	73217745
chrX	41218028	41228028	chrX	40630094	40640094
chrX	46470606	46480606	chrX	45357943	45367943
chrX	32188941	32198941	chrX	30958398	30968398
chrX	117450306	117460306	chrX	116349360	116359360
chrX	117200511	117210511	chrX	115941081	115951081
chrX	118178968	118188968	chrX	116490204	116500204
chrX	5831038	5841038	chrX	4228490	4238490
chrX	87060189	87070189	chrX	85862317	85872317
chrX	46379227	46389227	chrX	45239874	45249874
chrX	98820553	98830553	chrX	97837743	97847743
chrX	42790791	42800791	chrX	41720693	41730693
chrX	78099452	78109452	chrX	76549483	76559483
chrX	154320045	154330045	chrX	154049313	154059313
chrX	108711549	108721549	chrX	108170296	108180296
chrX	32121070	32131070	chrX	31129291	31139291
chrX	122718828	122728828	chrX	121560193	121570193
chrX	149509403	149519403	chrX	148108027	148118027
chrX	149401274	149411274	chrX	148017892	148027892
chrX	45678326	45688326	chrX	44671402	44681402
chrX	122461037	122471037	chrX	121320404	121330404
chrX	34283103	34293103	chrX	32940904	32950904
chrX	147520905	147530905	chrX	146497969	146507969
chrX	43509956	43519956	chrX	41958215	41968215
chrX	147840687	147850687	chrX	145911207	145921207
chrX	149238854	149248854	chrX	148049290	148059290
chrX	33648099	33658099	chrX	32419479	32429479
chrX	33690297	33700297	chrX	32418785	32428785
chrX	34287338	34297338	chrX	32420758	32430758
chrX	52239265	52249265	chrX	49820943	49830943
chrX	36090276	36100276	chrX	35090577	35100577
chrX	100379000	100389000	chrX	99372629	99382629
chrX	33509077	33519077	chrX	32519906	32529906
chrX	15211223	15221223	chrX	14060185	14070185
chrX	147870405	147880405	chrX	146161072	146171072
chrX	88588865	88598865	chrX	87318098	87328098
chrX	46212534	46222534	chrX	45131166	45141166
chrX	15130370	15140370	chrX	14109143	14119143
chrX	45258535	45268535	chrX	44070446	44080446
chrX	46351051	46361051	chrX	45259188	45269188
chrX	46372727	46382727	chrX	45262605	45272605
chrX	46401333	46411333	chrX	45261314	45271314
chrX	128929385	128939385	chrX	127890724	127900724
chrX	98957937	98967937	chrX	97769380	97779380
chrX	117920059	117930059	chrX	116429039	116439039
chrX	34341100	34351100	chrX	33169225	33179225
chrX	34339385	34349385	chrX	33320027	33330027
chrX	142240041	142250041	chrX	140740155	140750155
chrX	43578461	43588461	chrX	42359069	42369069
chrX	33569077	33579077	chrX	32460161	32470161
chrX	34301307	34311307	chrX	32459263	32469263
chrX	125348412	125358412	chrX	124379107	124389107
chrX	34288642	34298642	chrX	32530390	32540390
chrX	34287821	34297821	chrX	32690353	32700353
chrX	34290268	34300268	chrX	32757223	32767223
chrX	34288574	34298574	chrX	32911579	32921579
chrX	34288741	34298741	chrX	33159591	33169591
chrX	29071804	29081804	chrX	27741718	27751718
chrX	43338213	43348213	chrX	42281086	42291086
chrX	46300387	46310387	chrX	45248447	45258447
chrX	109438958	109448958	chrX	108208645	108218645
chrX	143329304	143339304	chrX	142069707	142079707
chrX	41180062	41190062	chrX	40611411	40621411
chrX	29079905	29089905	chrX	27908020	27918020
chrX	34330122	34340122	chrX	32430512	32440512
chrX	34329764	34339764	chrX	33237818	33247818
chrX	152809886	152819886	chrX	151519419	151529419
chrX	138051685	138061685	chrX	137110559	137120559
chrX	147529850	147539850	chrX	146409571	146419571
chrX	117489839	117499839	chrX	116198050	116208050
chrX	108052386	108062386	chrX	106897485	106907485
chrX	11279616	11289616	chrX	10259120	10269120
chrX	21490115	21500115	chrX	20519129	20529129
chrX	21579517	21589517	chrX	20520684	20530684
chrX	21691385	21701385	chrX	20520746	20530746
chrX	21740181	21750181	chrX	20521482	20531482
chrX	21829678	21839678	chrX	20519121	20529121
chrX	34206379	34216379	chrX	32529707	32539707
chrX	43401240	43411240	chrX	41930759	41940759
chrX	5359921	5369921	chrX	4126365	4136365
chrX	29099971	29109971	chrX	28049504	28059504
chrX	118231424	118241424	chrX	116741642	116751642
chrX	29438845	29448845	chrX	27989526	27999526
chrX	15159827	15169827	chrX	14069137	14079137
chrX	117510234	117520234	chrX	116197326	116207326
chrX	118529863	118539863	chrX	116201489	116211489
chrX	43599237	43609237	chrX	42040377	42050377
chrX	21951291	21961291	chrX	20512051	20522051
chrX	15239756	15249756	chrX	14060409	14070409
chrX	15241378	15251378	chrX	14089730	14099730
chrX	19341085	19351085	chrX	18058959	18068959
chrX	142249935	142259935	chrX	140769485	140779485
chrX	34220385	34230385	chrX	32450960	32460960
chrX	33539070	33549070	chrX	32388034	32398034
chrX	34298764	34308764	chrX	32960713	32970713
chrX	149340149	149350149	chrX	148211848	148221848
chrX	42949143	42959143	chrX	41870950	41880950
chrX	45289220	45299220	chrX	43901150	43911150
chrX	15159082	15169082	chrX	13789005	13799005
chrX	34189286	34199286	chrX	32430293	32440293
chrX	33648343	33658343	chrX	32519557	32529557
chrX	149278706	149288706	chrX	148061303	148071303
chrX	36821232	36831232	chrX	35710448	35720448
chrX	33481032	33491032	chrX	32450688	32460688
chrX	56560714	56570714	chrX	55008911	55018911
chrX	19259155	19269155	chrX	17997728	18007728
chrX	149467843	149477843	chrX	148190707	148200707
chrX	132888765	132898765	chrX	131821142	131831142
chrX	5581419	5591419	chrX	3942754	3952754
chrX	6008433	6018433	chrX	3939541	3949541
chrX	15188231	15198231	chrX	14040798	14050798
chrX	32180054	32190054	chrX	31029772	31039772
chrX	98940970	98950970	chrX	97688158	97698158
chrX	98209451	98219451	chrX	97769126	97779126
chrX	33482122	33492122	chrX	32389394	32399394
chrX	32169742	32179742	chrX	31051034	31061034
chrX	43289610	43299610	chrX	42019956	42029956
chrX	43369580	43379580	chrX	42009828	42019828
chrX	43260705	43270705	chrX	41791588	41801588
chrX	113651305	113661305	chrX	112088836	112098836
chrX	43539460	43549460	chrX	42400647	42410647
chrX	49819678	49829678	chrX	48627707	48637707
chrX	83419476	83429476	chrX	82091175	82101175
chrX	147641937	147651937	chrX	145948969	145958969
chrX	21689384	21699384	chrX	20491990	20501990
chrX	21709451	21719451	chrX	20491055	20501055
chrX	21720469	21730469	chrX	20492262	20502262
chrX	21729012	21739012	chrX	20490931	20500931
chrX	21859662	21869662	chrX	20490517	20500517
chrX	21779016	21789016	chrX	20529672	20539672
chrX	21828810	21838810	chrX	20530799	20540799
chrX	35638675	35648675	chrX	34380677	34390677
chrX	149299813	149309813	chrX	148089956	148099956
chrX	149390509	149400509	chrX	148088756	148098756
chrX	139949058	139959058	chrX	138710884	138720884
chrX	147500183	147510183	chrX	146339827	146349827
chrX	149488294	149498294	chrX	148031059	148041059
chrX	98201206	98211206	chrX	96969022	96979022
chrX	21689012	21699012	chrX	20468412	20478412
chrX	98128924	98138924	chrX	96999502	97009502
chrX	5330778	5340778	chrX	4009710	4019710
chrX	118100375	118110375	chrX	116830782	116840782
chrX	43250820	43260820	chrX	42120460	42130460
chrX	18189789	18199789	chrX	17060277	17070277
chrX	43739325	43749325	chrX	42602327	42612327
chrX	11330409	11340409	chrX	10270028	10280028
chrX	131638866	131648866	chrX	130429581	130439581
chrX	5861012	5871012	chrX	4560815	4570815
chrX	5390982	5400982	chrX	4117692	4127692
chrX	43549087	43559087	chrX	42489785	42499785
chrX	43591391	43601391	chrX	42488804	42498804
chrX	43548169	43558169	chrX	42380255	42390255
chrX	69389816	69399816	chrX	69029370	69039370
chrX	5390302	5400302	chrX	3949790	3959790
chrX	34227077	34237077	chrX	32491015	32501015
chrX	34300754	34310754	chrX	33091355	33101355
chrX	46429473	46439473	chrX	45269716	45279716
chrX	149281335	149291335	chrX	147999577	148009577
chrX	87740231	87750231	chrX	86499775	86509775
chrX	149380413	149390413	chrX	148029753	148039753
chrX	149389863	149399863	chrX	148029220	148039220
chrX	34302135	34312135	chrX	32609639	32619639
chrX	21879318	21889318	chrX	20478800	20488800
chrX	42520811	42530811	chrX	41757729	41767729
chrX	118208523	118218523	chrX	116361179	116371179
chrX	43480884	43490884	chrX	42258817	42268817
chrX	43660301	43670301	chrX	42370418	42380418
chrX	118219927	118229927	chrX	116219893	116229893
chrX	118249311	118259311	chrX	117050004	117060004
chrX	139469441	139479441	chrX	138151688	138161688
chrX	5859548	5869548	chrX	4040464	4050464
chrX	36790166	36800166	chrX	35448737	35458737
chrX	149320701	149330701	chrX	148040314	148050314
chrX	16650675	16660675	chrX	16439571	16449571
chrX	40441566	40451566	chrX	39250849	39260849
chrX	43878436	43888436	chrX	42560269	42570269
chrX	21799784	21809784	chrX	20499432	20509432
chrX	21798537	21808537	chrX	20510214	20520214
chrX	34298085	34308085	chrX	32409677	32419677
chrX	43140675	43150675	chrX	41820634	41830634
chrX	43139026	43149026	chrX	41830156	41840156
chrX	95449728	95459728	chrX	93719576	93729576
chrX	103820405	103830405	chrX	103629747	103639747
chrX	43218386	43228386	chrX	41738629	41748629
chrX	21759824	21769824	chrX	20440945	20450945
chrX	21879876	21889876	chrX	20441328	20451328
chrX	43528451	43538451	chrX	42291167	42301167
chrX	19251749	19261749	chrX	17849577	17859577
chrX	114357248	114367248	chrX	113000596	113010596
chrX	18818696	18828696	chrX	17419201	17429201
chrX	114220216	114230216	chrX	112890848	112900848
chrX	33940468	33950468	chrX	32509076	32519076
chrX	43280649	43290649	chrX	41899447	41909447
chrX	98978846	98988846	chrX	96988980	96998980
chrX	21908178	21918178	chrX	20508710	20518710
chrX	36851118	36861118	chrX	35548536	35558536
chrX	99030347	99040347	chrX	97701284	97711284
chrX	34301504	34311504	chrX	32739322	32749322
chrX	118210119	118220119	chrX	116831217	116841217
chrX	118157922	118167922	chrX	116831492	116841492
chrX	78100551	78110551	chrX	77629171	77639171
chrX	19068885	19078885	chrX	17769024	17779024
chrX	43280876	43290876	chrX	41868970	41878970
chrX	39870088	39880088	chrX	38618763	38628763
chrX	43501266	43511266	chrX	41978540	41988540
chrX	21729940	21739940	chrX	20420634	20430634
chrX	109578512	109588512	chrX	108181594	108191594
chrX	43459648	43469648	chrX	41721057	41731057
chrX	21809941	21819941	chrX	20429231	20439231
chrX	39980215	39990215	chrX	38670915	38680915
chrX	119778614	119788614	chrX	119600465	119610465
chrX	98731308	98741308	chrX	97388569	97398569
chrX	21758542	21768542	chrX	20309932	20319932
chrX	43500816	43510816	chrX	41790135	41800135
chrX	47518752	47528752	chrX	47299828	47309828
chrX	22098818	22108818	chrX	20509805	20519805
chrX	34281286	34291286	chrX	33809115	33819115
chrX	124807408	124817408	chrX	124398362	124408362
chrX	108050675	108060675	chrX	106999293	107009293
chrX	30478936	30488936	chrX	30311108	30321108
chrX	87889235	87899235	chrX	87308323	87318323
chrX	74530473	74540473	chrX	74380833	74390833
chrX	46310666	46320666	chrX	45478416	45488416
chrX	139490648	139500648	chrX	138987678	138997678
chrX	6929184	6939184	chrX	6360385	6370385
chrX	16699620	16709620	chrX	15749777	15759777
chrX	14909218	14919218	chrX	14030840	14040840
chrX	153860336	153870336	chrX	153721095	153731095
chrX	68700407	68710407	chrX	68181221	68191221
chrX	102858037	102868037	chrX	102718745	102728745
chrX	25960830	25970830	chrX	25529795	25539795
chrX	23599822	23609822	chrX	23399692	23409692
chrX	9428959	9438959	chrX	8859748	8869748
chrX	35150729	35160729	chrX	34521506	34531506
chrX	101110492	101120492	chrX	101030115	101040115
chrX	43230778	43240778	chrX	42528980	42538980
chrX	15639163	15649163	chrX	15380306	15390306
chrX	97730677	97740677	chrX	96930060	96940060
chrX	70049813	70059813	chrX	69608547	69618547
chrX	147010838	147020838	chrX	146278809	146288809
chrX	109480079	109490079	chrX	108709848	108719848
chrX	11429400	11439400	chrX	11140713	11150713
chrX	122239723	122249723	chrX	121578345	121588345
chrX	131600853	131610853	chrX	130979575	130989575
chrX	4749496	4759496	chrX	3949544	3959544
chrX	53549837	53559837	chrX	53201334	53211334
chrX	16688746	16698746	chrX	15769623	15779623
chrX	25961754	25971754	chrX	25570151	25580151
chrX	15068939	15078939	chrX	14089868	14099868
chrX	153370279	153380279	chrX	153038149	153048149
chrX	153209557	153219557	chrX	153191128	153201128
chrX	101169616	101179616	chrX	101110498	101120498
chrX	46289330	46299330	chrX	45280002	45290002
chrX	16690029	16700029	chrX	15719195	15729195
chrX	54429597	54439597	chrX	54100567	54110567
chrX	124147595	124157595	chrX	124142461	124152461
chrX	9690418	9700418	chrX	8918580	8928580
chrX	24700402	24710402	chrX	24588711	24598711
chrX	41168572	41178572	chrX	40630271	40640271
chrX	96760457	96770457	chrX	96360202	96370202
chrX	133119536	133129536	chrX	132639821	132649821
chrX	64467587	64477587	chrX	63919491	63929491
chrX	29110172	29120172	chrX	28180664	28190664
chrX	43508486	43518486	chrX	42670108	42680108
chrX	151098581	151108581	chrX	150780756	150790756
chrX	97560072	97570072	chrX	96910141	96920141
chrX	31670951	31680951	chrX	30900570	30910570
chrX	5880641	5890641	chrX	4880095	4890095
chrX	98149812	98159812	chrX	97138924	97148924
chrX	103149071	103159071	chrX	102949053	102959053
chrX	87590228	87600228	chrX	87359992	87369992
chrX	18561214	18571214	chrX	18409382	18419382
chrX	43321700	43331700	chrX	42399277	42409277
chrX	149279852	149289852	chrX	148590645	148600645
chrX	41650880	41660880	chrX	41529909	41539909
chrX	114030569	114040569	chrX	113930235	113940235
chrX	13640288	13650288	chrX	13600125	13610125
chrX	50670218	50680218	chrX	50089566	50099566
chrX	78599880	78609880	chrX	78280542	78290542
chrX	69269081	69279081	chrX	68749781	68759781
chrX	149210565	149220565	chrX	148429836	148439836
chrX	139539521	139549521	chrX	138769099	138779099
chrX	149848637	149858637	chrX	149758495	149768495
chrX	43109938	43119938	chrX	42660200	42670200
chrX	114109786	114119786	chrX	113920527	113930527
chrX	14499280	14509280	chrX	14130743	14140743
chrX	21199352	21209352	chrX	21180584	21190584
chrX	131598631	131608631	chrX	131061080	131071080
chrX	19249757	19259757	chrX	19011021	19021021
chrX	11551205	11561205	chrX	11141856	11151856
chrX	132600626	132610626	chrX	132270676	132280676
chrX	133698919	133708919	chrX	132990030	133000030
chrX	133671793	133681793	chrX	133131372	133141372
chrX	17690948	17700948	chrX	17520108	17530108
chrX	35810947	35820947	chrX	34890603	34900603
chrX	9350945	9360945	chrX	8980495	8990495
chrX	39220636	39230636	chrX	38760730	38770730
chrX	109371194	109381194	chrX	109040693	109050693
chrX	87290488	87300488	chrX	86939991	86949991
chrX	112629618	112639618	chrX	112439370	112449370
chrX	152300805	152310805	chrX	151760670	151770670
chrX	151658418	151668418	chrX	151131830	151141830
chrX	65339469	65349469	chrX	65070654	65080654
chrX	71120546	71130546	chrX	71070406	71080406
chrX	117510043	117520043	chrX	116690322	116700322
chrX	52259435	52269435	chrX	51690508	51700508
chrX	108519713	108529713	chrX	108301560	108311560
chrX	114919552	114929552	chrX	114660221	114670221
chrX	116608088	116618088	chrX	116199110	116209110
chrX	34287763	34297763	chrX	33499030	33509030
chrX	33360620	33370620	chrX	32859038	32869038
chrX	117030151	117040151	chrX	116360566	116370566
chrX	103810991	103820991	chrX	103661066	103671066
chrX	70661226	70671226	chrX	70506820	70516820
chrX	96170319	96180319	chrX	95916991	95926991
chrX	153880208	153890208	chrX	153830209	153840209
chrX	142591462	142601462	chrX	141919950	141929950
chrX	21699781	21709781	chrX	20590819	20600819
chrX	69391139	69401139	chrX	68761417	68771417
chrX	41049699	41059699	chrX	40700319	40710319
chrX	109361847	109371847	chrX	108691272	108701272
chrX	98340638	98350638	chrX	97810194	97820194
chrX	103769841	103779841	chrX	103720195	103730195
chrX	139549248	139559248	chrX	138840740	138850740
chrX	65339159	65349159	chrX	64898547	64908547
chrX	94650998	94660998	chrX	93861114	93871114
chrX	49028615	49038615	chrX	49020522	49030522
chrX	115689061	115699061	chrX	115300514	115310514
chrX	131171321	131181321	chrX	130979086	130989086
chrX	33360695	33370695	chrX	32550404	32560404
chrX	150480412	150490412	chrX	150091702	150101702
chrX	124931601	124941601	chrX	124372002	124382002
chrX	33979856	33989856	chrX	33799639	33809639
chrX	53451050	53461050	chrX	53320202	53330202
chrX	70949449	70959449	chrX	70649937	70659937
chrX	119067157	119077157	chrX	118849384	118859384
chrX	41069089	41079089	chrX	40728124	40738124
chrX	118800363	118810363	chrX	118750822	118760822
chrX	43328281	43338281	chrX	42628949	42638949
chrX	66609577	66619577	chrX	65590570	65600570
chrX	73989565	73999565	chrX	73910332	73920332
chrX	132620556	132630556	chrX	131878885	131888885
chrX	25080205	25090205	chrX	25060756	25070756
chrX	108690684	108700684	chrX	108188321	108198321
chrX	112629519	112639519	chrX	112129848	112139848
chrX	139410705	139420705	chrX	139139537	139149537
chrX	8710247	8720247	chrX	8380518	8390518
chrX	129740177	129750177	chrX	129590604	129600604
chrX	131619322	131629322	chrX	131320073	131330073
chrX	70070079	70080079	chrX	69438500	69448500
chrX	137919754	137929754	chrX	137188920	137198920
chrX	152611306	152621306	chrX	151702779	151712779
chrX	3598213	3608213	chrX	3021678	3031678
chrX	64340154	64350154	chrX	63927782	63937782
chrX	138051459	138061459	chrX	137228850	137238850
chrX	140451114	140461114	chrX	140090160	140100160
chrX	49189311	49199311	chrX	48592162	48602162
chrX	69079609	69089609	chrX	68908846	68918846
chrX	70029953	70039953	chrX	69389894	69399894
chrX	106798983	106808983	chrX	106448847	106458847
chrX	16659972	16669972	chrX	16459803	16469803
chrX	17629971	17639971	chrX	17149899	17159899
chrX	117510847	117520847	chrX	116529745	116539745
chrX	94560083	94570083	chrX	94319046	94329046
chrX	68141240	68151240	chrX	67728701	67738701
chrX	105700874	105710874	chrX	105381488	105391488
chrX	3478519	3488519	chrX	2940021	2950021
chrX	39110299	39120299	chrX	38690133	38700133
chrX	95839739	95849739	chrX	95359888	95369888
chrX	149290633	149300633	chrX	148880675	148890675
chrX	56499354	56509354	chrX	56491527	56501527
chrX	21659260	21669260	chrX	20509134	20519134
chrX	21669907	21679907	chrX	20891293	20901293
chrX	132680083	132690083	chrX	131859778	131869778
chrX	101229401	101239401	chrX	100848696	100858696
chrX	10642084	10652084	chrX	10210061	10220061
chrX	24539818	24549818	chrX	24399862	24409862
chrX	16849530	16859530	chrX	16840917	16850917
chrX	50928975	50938975	chrX	50680545	50690545
chrX	41689933	41699933	chrX	41540974	41550974
chrX	125109445	125119445	chrX	124560187	124570187
chrX	17429864	17439864	chrX	17119913	17129913
chrX	138509431	138519431	chrX	138169201	138179201
chrX	43547012	43557012	chrX	42670509	42680509
chrX	40689381	40699381	chrX	40680712	40690712
chrX	43340279	43350279	chrX	42541827	42551827
chrX	3521499	3531499	chrX	3038764	3048764
chrX	150699836	150709836	chrX	150071088	150081088
chrX	69988909	69998909	chrX	69569951	69579951
chrX	110780770	110790770	chrX	110491059	110501059
chrX	129357529	129367529	chrX	128989582	128999582
chrX	28609395	28619395	chrX	28009641	28019641
chrX	31659460	31669460	chrX	31280866	31290866
chrX	153659796	153669796	chrX	152997686	153007686
chrX	26540899	26550899	chrX	26088335	26098335
chrX	88621200	88631200	chrX	88007902	88017902
chrX	138699422	138709422	chrX	138351250	138361250
chrX	129358517	129368517	chrX	129229761	129239761
chrX	8720761	8730761	chrX	7992038	8002038
chrX	138629454	138639454	chrX	138210075	138220075
chrX	28599442	28609442	chrX	28251330	28261330
chrX	140527939	140537939	chrX	140051939	140061939
chrX	133680734	133690734	chrX	133200927	133210927
chrX	3330353	3340353	chrX	3069545	3079545
chrX	46189045	46199045	chrX	45349690	45359690
chrX	43261591	43271591	chrX	42740689	42750689
chrX	154530426	154540426	chrX	154370401	154380401
chrX	21320036	21330036	chrX	20729076	20739076
chrX	9512142	9522142	chrX	8881141	8891141
chrX	110299687	110309687	chrX	110151019	110161019
chrX	23339074	23349074	chrX	22079008	22089008
chrX	123400047	123410047	chrX	123249386	123259386
chrX	113998951	114008951	chrX	113990346	114000346
chrX	153370062	153380062	chrX	152939079	152949079
chrX	153320407	153330407	chrX	152989275	152999275
chrX	25960052	25970052	chrX	25650184	25660184
chrX	108701063	108711063	chrX	108199782	108209782
chrX	152818954	152828954	chrX	151499755	151509755
chrX	5110869	5120869	chrX	4109826	4119826
chrX	46348637	46358637	chrX	45351745	45361745
chrX	111970739	111980739	chrX	111880021	111890021
chrX	117370343	117380343	chrX	116640421	116650421
chrX	115649407	115659407	chrX	115249231	115259231
chrX	43540230	43550230	chrX	42391632	42401632
chrX	77249073	77259073	chrX	76549523	76559523
chrX	63788865	63798865	chrX	63781241	63791241
chrX	3588850	3598850	chrX	3100641	3110641
chrX	11111471	11121471	chrX	10169925	10179925
chrX	18690014	18700014	chrX	18408682	18418682
chrX	100342594	100352594	chrX	99290618	99300618
chrX	134787396	134797396	chrX	134479620	134489620
chrX	73840106	73850106	chrX	73447915	73457915
chrX	13270588	13280588	chrX	12979124	12989124
chrX	132582109	132592109	chrX	132230068	132240068
chrX	80559627	80569627	chrX	80339077	80349077
chrX	18700016	18710016	chrX	18389032	18399032
chrX	125139643	125149643	chrX	124380234	124390234
chrX	14789910	14799910	chrX	14038927	14048927
chrX	41109639	41119639	chrX	40710450	40720450
chrX	138018610	138028610	chrX	137318066	137328066
chrX	16651230	16661230	chrX	15950703	15960703
chrX	49859268	49869268	chrX	49850980	49860980
chrX	31340680	31350680	chrX	31039522	31049522
chrX	14981806	14991806	chrX	14052949	14062949
chrX	131569193	131579193	chrX	131230225	131240225
chrX	35273075	35283075	chrX	34572090	34582090
chrX	42229763	42239763	chrX	41790923	41800923
chrX	10590863	10600863	chrX	10480740	10490740
chrX	18871237	18881237	chrX	17870644	17880644
chrX	39260256	39270256	chrX	38719093	38729093
chrX	108620776	108630776	chrX	108151142	108161142
chrX	145158789	145168789	chrX	144630053	144640053
chrX	140491220	140501220	chrX	140120469	140130469
chrX	29600362	29610362	chrX	29178787	29188787
chrX	138767805	138777805	chrX	138168998	138178998
chrX	34350005	34360005	chrX	33409504	33419504
chrX	29130084	29140084	chrX	28040649	28050649
chrX	13590226	13600226	chrX	12950770	12960770
chrX	152240431	152250431	chrX	151739659	151749659
chrX	41099482	41109482	chrX	40921431	40931431
chrX	18288761	18298761	chrX	17829979	17839979
chrX	17717758	17727758	chrX	17109021	17119021
chrX	64529560	64539560	chrX	63911697	63921697
chrX	136150501	136160501	chrX	135980694	135990694
chrX	107839392	107849392	chrX	107659858	107669858
chrX	105700429	105710429	chrX	105389236	105399236
chrX	40520214	40530214	chrX	40369090	40379090
chrX	138031133	138041133	chrX	137427922	137437922
chrX	88610535	88620535	chrX	88198107	88208107
chrX	114210955	114220955	chrX	113279747	113289747
chrX	35711182	35721182	chrX	35388740	35398740
chrX	120370233	120380233	chrX	120320171	120330171
chrX	88589842	88599842	chrX	88198754	88208754
chrX	137939388	137949388	chrX	137331558	137341558
chrX	109438196	109448196	chrX	109031080	109041080
chrX	104111641	104121641	chrX	103840900	103850900
chrX	68688805	68698805	chrX	68540569	68550569
chrX	127460789	127470789	chrX	126750009	126760009
chrX	129352825	129362825	chrX	128650975	128660975
chrX	40510988	40520988	chrX	40369037	40379037
chrX	98979542	98989542	chrX	97820602	97830602
chrX	39119581	39129581	chrX	38739801	38749801
chrX	7831481	7841481	chrX	7168832	7178832
chrX	141178883	141188883	chrX	140968954	140978954
chrX	47399629	47409629	chrX	47200892	47210892
chrX	34280690	34290690	chrX	33700680	33710680
chrX	3420536	3430536	chrX	3101241	3111241
chrX	41420736	41430736	chrX	41350437	41360437
chrX	70050880	70060880	chrX	69500573	69510573
chrX	151061090	151071090	chrX	150778750	150788750
chrX	16510220	16520220	chrX	15940424	15950424
chrX	115620908	115630908	chrX	115329127	115339127
chrX	35319277	35329277	chrX	34491996	34501996
chrX	50870605	50880605	chrX	50690484	50700484
chrX	30548705	30558705	chrX	30541598	30551598
chrX	70879135	70889135	chrX	70800635	70810635
chrX	101909499	101919499	chrX	101901288	101911288
chrX	47370812	47380812	chrX	47249560	47259560
chrX	108660141	108670141	chrX	108210475	108220475
chrX	23899599	23909599	chrX	23800112	23810112
chrX	11119970	11129970	chrX	10340269	10350269
chrX	97658362	97668362	chrX	96970390	96980390
chrX	39920404	39930404	chrX	39729846	39739846
chrX	152589230	152599230	chrX	151789917	151799917
chrX	31791156	31801156	chrX	31338357	31348357
chrX	13259341	13269341	chrX	12990431	13000431
chrX	105167720	105177720	chrX	104498804	104508804
chrX	151050616	151060616	chrX	150799404	150809404
chrX	40020291	40030291	chrX	39449704	39459704
chrX	83728964	83738964	chrX	83110233	83120233
chrX	3619645	3629645	chrX	3027975	3037975
chrX	43449278	43459278	chrX	42488918	42498918
chrX	79670672	79680672	chrX	79652751	79662751
chrX	138760830	138770830	chrX	138161788	138171788
chrX	98829090	98839090	chrX	97670724	97680724
chrX	14499734	14509734	chrX	14219413	14229413
chrX	109369239	109379239	chrX	108981439	108991439
chrX	33189979	33199979	chrX	32518990	32528990
chrX	41219908	41229908	chrX	41189176	41199176
chrX	64590612	64600612	chrX	63920735	63930735
chrX	28129249	28139249	chrX	27670114	27680114
chrX	148920323	148930323	chrX	148091968	148101968
chrX	41739974	41749974	chrX	41539980	41549980
chrX	123970724	123980724	chrX	123850474	123860474
chrX	131619398	131629398	chrX	130962224	130972224
chrX	12708899	12718899	chrX	12019367	12029367
chrX	9440656	9450656	chrX	8831789	8841789
chrX	13489263	13499263	chrX	13209867	13219867
chrX	94640520	94650520	chrX	93770324	93780324
chrX	73569974	73579974	chrX	73409205	73419205
chrX	147309654	147319654	chrX	146291295	146301295
chrX	150970027	150980027	chrX	150880448	150890448
chrX	126710152	126720152	chrX	126232809	126242809
chrX	16599347	16609347	chrX	16460536	16470536
chrX	146209820	146219820	chrX	145399435	145409435
chrX	130880872	130890872	chrX	130659729	130669729
chrX	39948914	39958914	chrX	39630800	39640800
chrX	21430345	21440345	chrX	20519089	20529089
chrX	13469918	13479918	chrX	13230041	13240041
chrX	94480363	94490363	chrX	94340673	94350673
chrX	72111806	72121806	chrX	71902091	71912091
chrX	128530027	128540027	chrX	127959636	127969636
chrX	111399839	111409839	chrX	111390792	111400792
chrX	39928766	39938766	chrX	39640378	39650378
chrX	33290175	33300175	chrX	32529977	32539977
chrX	46780186	46790186	chrX	46760317	46770317
chrX	44789314	44799314	chrX	44090385	44100385
chrX	134759729	134769729	chrX	134530019	134540019
chrX	70219638	70229638	chrX	70212858	70222858
chrX	65518837	65528837	chrX	64928394	64938394
chrX	65509470	65519470	chrX	64910337	64920337
chrX	24540306	24550306	chrX	24329078	24339078
chrX	47620085	47630085	chrX	47560235	47570235
chrX	41169203	41179203	chrX	41140476	41150476
chrX	81280785	81290785	chrX	81229145	81239145
chrX	45960619	45970619	chrX	45431193	45441193
chrX	74058957	74068957	chrX	73859151	73869151
chrX	47461955	47471955	chrX	47277636	47287636
chrX	152631080	152641080	chrX	152190584	152200584
chrX	36860352	36870352	chrX	36080367	36090367
chrX	57381916	57391916	chrX	57168694	57178694
chrX	111230045	111240045	chrX	110500226	110510226
chrX	77999471	78009471	chrX	77649488	77659488
chrX	111679531	111689531	chrX	111371193	111381193
chrX	17619157	17629157	chrX	17108798	17118798
chrX	33290069	33300069	chrX	32609127	32619127
chrX	115671275	115681275	chrX	115650192	115660192
chrX	39920110	39930110	chrX	39478769	39488769
chrX	30490053	30500053	chrX	30291076	30301076
chrX	41210293	41220293	chrX	40700229	40710229
chrX	131628578	131638578	chrX	131251743	131261743
chrX	126118880	126128880	chrX	125432407	125442407
chrX	27740369	27750369	chrX	26699054	26709054
chrX	10691489	10701489	chrX	10230229	10240229
chrX	16819931	16829931	chrX	16750486	16760486
chrX	106398325	106408325	chrX	105962745	105972745
chrX	20052032	20062032	chrX	19438409	19448409
chrX	17610838	17620838	chrX	17130305	17140305
chrX	106688648	106698648	chrX	106020749	106030749
chrX	42311117	42321117	chrX	41569961	41579961
chrX	89190015	89200015	chrX	88861069	88871069
chrX	69360901	69370901	chrX	68749778	68759778
chrX	109259831	109269831	chrX	108950935	108960935
chrX	9610177	9620177	chrX	8949914	8959914
chrX	38999615	39009615	chrX	38850743	38860743
chrX	47568728	47578728	chrX	47560637	47570637
chrX	73840212	73850212	chrX	73282053	73292053
chrX	77990386	78000386	chrX	77919053	77929053
chrX	46418492	46428492	chrX	45251016	45261016
chrX	131639809	131649809	chrX	131092287	131102287
chrX	69140662	69150662	chrX	68841190	68851190
chrX	132220707	132230707	chrX	131850129	131860129
chrX	109449354	109459354	chrX	108849591	108859591
chrX	131629348	131639348	chrX	130950634	130960634
chrX	136160107	136170107	chrX	135990047	136000047
chrX	154320953	154330953	chrX	154120796	154130796
chrX	67869918	67879918	chrX	66898463	66908463
chrX	138030081	138040081	chrX	137329054	137339054
chrX	46399152	46409152	chrX	45250273	45260273
chrX	54999945	55009945	chrX	54919226	54929226
chrX	31630976	31640976	chrX	31311319	31321319
chrX	98740457	98750457	chrX	97790011	97800011
chrX	74539096	74549096	chrX	74399712	74409712
chrX	107730424	107740424	chrX	107671675	107681675
chrX	57207851	57217851	chrX	57191120	57201120
chrX	133659646	133669646	chrX	133420193	133430193
chrX	9589780	9599780	chrX	9469266	9479266
chrX	13299381	13309381	chrX	13120560	13130560
chrX	141327850	141337850	chrX	140769724	140779724
chrX	14839079	14849079	chrX	14077300	14087300
chrX	131679580	131689580	chrX	131020772	131030772
chrX	109380106	109390106	chrX	108601566	108611566
chrX	111100104	111110104	chrX	110980938	110990938
chrX	151669350	151679350	chrX	151121498	151131498
chrX	21601435	21611435	chrX	20531134	20541134
chrX	94609525	94619525	chrX	93810479	93820479
chrX	70891602	70901602	chrX	70720309	70730309
chrX	70071507	70081507	chrX	69410228	69420228
chrX	131280429	131290429	chrX	131261339	131271339
chrX	49039421	49049421	chrX	48979803	48989803
chrX	46342273	46352273	chrX	45441379	45451379
chrX	136190770	136200770	chrX	136050536	136060536
chrX	135399715	135409715	chrX	135106721	135116721
chrX	34898413	34908413	chrX	34520252	34530252
chrX	33337738	33347738	chrX	32409593	32419593
chrX	72060668	72070668	chrX	72020480	72030480
chrX	12340060	12350060	chrX	12140884	12150884
chrX	45719499	45729499	chrX	45300341	45310341
chrX	107610275	107620275	chrX	107549711	107559711
chrX	18600109	18610109	chrX	18409299	18419299
chrX	5770490	5780490	chrX	5380533	5390533
chrX	39219161	39229161	chrX	38730707	38740707
chrX	115579397	115589397	chrX	115338830	115348830
chrX	55009540	55019540	chrX	54930392	54940392
chrX	33838754	33848754	chrX	32739951	32749951
chrX	89150082	89160082	chrX	88439666	88449666
chrX	154479920	154489920	chrX	154420134	154430134
chrX	109341258	109351258	chrX	108750139	108760139
chrX	22619463	22629463	chrX	22169531	22179531
chrX	138020389	138030389	chrX	137529930	137539930
chrX	39909840	39919840	chrX	39720737	39730737
chrX	43291464	43301464	chrX	42731200	42741200
chrX	31410608	31420608	chrX	31268689	31278689
chrX	102889877	102899877	chrX	102530742	102540742
chrX	141199438	141209438	chrX	140987286	140997286
chrX	130020908	130030908	chrX	129630804	129640804
chrX	151481271	151491271	chrX	151140579	151150579
chrX	63670474	63680474	chrX	63391407	63401407
chrX	27229829	27239829	chrX	26829383	26839383
chrX	28630779	28640779	chrX	28339759	28349759
chrX	95710865	95720865	chrX	95500236	95510236
chrX	43509320	43519320	chrX	42289807	42299807
chrX	43280722	43290722	chrX	42699755	42709755
chrX	43480348	43490348	chrX	42599367	42609367
chrX	19700411	19710411	chrX	19539457	19549457
chrX	41080693	41090693	chrX	40809684	40819684
chrX	137757448	137767448	chrX	137751331	137761331
chrX	16631445	16641445	chrX	16089773	16099773
chrX	36388252	36398252	chrX	36380832	36390832
chrX	67198839	67208839	chrX	66818430	66828430
chrX	96190327	96200327	chrX	95509635	95519635
chrX	131638668	131648668	chrX	131180550	131190550
chrX	41030254	41040254	chrX	40739841	40749841
chrX	140438812	140448812	chrX	140069942	140079942
chrX	151099451	151109451	chrX	150819961	150829961
chrX	22828413	22838413	chrX	22160260	22170260
chrX	100410169	100420169	chrX	99339895	99349895
chrX	130939832	130949832	chrX	130429938	130439938
chrX	69968942	69978942	chrX	69650804	69660804
chrX	10049307	10059307	chrX	10009514	10019514
chrX	128989455	128999455	chrX	128160727	128170727
chrX	99858760	99868760	chrX	99281381	99291381
chrX	125100072	125110072	chrX	124311690	124321690
chrX	19290259	19300259	chrX	18979109	18989109
chrX	41769616	41779616	chrX	41558194	41568194
chrX	79370325	79380325	chrX	78630969	78640969
chrX	71109512	71119512	chrX	71100314	71110314
chrX	51907842	51917842	chrX	51659263	51669263
chrX	34059424	34069424	chrX	33771604	33781604
chrX	115619581	115629581	chrX	115321232	115331232
chrX	9669613	9679613	chrX	8969080	8979080
chrX	16839261	16849261	chrX	16730134	16740134
chrX	115542163	115552163	chrX	115251335	115261335
chrX	115649497	115659497	chrX	115320296	115330296
chrX	50579101	50589101	chrX	50080244	50090244
chrX	128499568	128509568	chrX	128101729	128111729
chrX	144487576	144497576	chrX	143780285	143790285
chrX	136670536	136680536	chrX	136610153	136620153
chrX	109851419	109861419	chrX	109701166	109711166
chrX	153789371	153799371	chrX	153771164	153781164
chrX	80177483	80187483	chrX	79698081	79708081
chrX	79080282	79090282	chrX	78609674	78619674
chrX	69119638	69129638	chrX	68900044	68910044
chrX	115709152	115719152	chrX	115279537	115289537
chrX	18189706	18199706	chrX	17980816	17990816
chrX	116860748	116870748	chrX	115950054	115960054
chrX	101779672	101789672	chrX	101607678	101617678
chrX	91458887	91468887	chrX	91440621	91450621
chrX	153331022	153341022	chrX	152949613	152959613
chrX	150969874	150979874	chrX	150910273	150920273
chrX	87559179	87569179	chrX	87331220	87341220
chrX	76139083	76149083	chrX	75739228	75749228
chrX	154299762	154309762	chrX	154008796	154018796
chrX	19189463	19199463	chrX	19089686	19099686
chrX	4847966	4857966	chrX	3980111	3990111
chrX	89049264	89059264	chrX	88722266	88732266
chrX	148940908	148950908	chrX	148080770	148090770
chrX	150990476	151000476	chrX	150849717	150859717
chrX	100390266	100400266	chrX	99629478	99639478
chrX	45959576	45969576	chrX	45389829	45399829
chrX	33049283	33059283	chrX	32669769	32679769
chrX	137900394	137910394	chrX	137619357	137629357
chrX	18860999	18870999	chrX	18380820	18390820
chrX	109468885	109478885	chrX	108720248	108730248
chrX	111622128	111632128	chrX	111342641	111352641
chrX	109458867	109468867	chrX	108670032	108680032
chrX	131688405	131698405	chrX	131021226	131031226
chrX	35780608	35790608	chrX	34602550	34612550
chrX	111970105	111980105	chrX	111951327	111961327
chrX	34349350	34359350	chrX	33580005	33590005
chrX	48019695	48029695	chrX	47860268	47870268
chrX	38969672	38979672	chrX	38780474	38790474
chrX	69800267	69810267	chrX	69650345	69660345
chrX	55569493	55579493	chrX	55551237	55561237
chrX	9649931	9659931	chrX	8911522	8921522
chrX	76080133	76090133	chrX	75660136	75670136
chrX	70920401	70930401	chrX	70760547	70770547
chrX	118229554	118239554	chrX	117570564	117580564
chrX	118800534	118810534	chrX	118620742	118630742
chrX	74127651	74137651	chrX	73350105	73360105
chrX	124939161	124949161	chrX	124338266	124348266
chrX	111079956	111089956	chrX	110999441	111009441
chrX	39139965	39149965	chrX	38789952	38799952
chrX	12670139	12680139	chrX	12040235	12050235
chrX	133729017	133739017	chrX	132999508	133009508
chrX	29049221	29059221	chrX	27990026	28000026
chrX	123680976	123690976	chrX	123620927	123630927
chrX	118231113	118241113	chrX	117681270	117691270
chrX	16380188	16390188	chrX	15689184	15699184
chrX	96721234	96731234	chrX	96368800	96378800
chrX	18861866	18871866	chrX	18660800	18670800
chrX	133678529	133688529	chrX	132989494	132999494
chrX	64549956	64559956	chrX	63928116	63938116
chrX	34289929	34299929	chrX	33478725	33488725
chrX	43010195	43020195	chrX	42720336	42730336
chrX	43449927	43459927	chrX	42770416	42780416
chrX	67270828	67280828	chrX	67080540	67090540
chrX	87651276	87661276	chrX	87590278	87600278
chrX	144219584	144229584	chrX	143870918	143880918
chrX	99958528	99968528	chrX	99400226	99410226
chrX	47599244	47609244	chrX	47580452	47590452
chrX	40509943	40519943	chrX	40260636	40270636
chrX	94291349	94301349	chrX	93221727	93231727
chrX	132930483	132940483	chrX	132749775	132759775
chrX	125038033	125048033	chrX	124400394	124410394
chrX	134778966	134788966	chrX	134480736	134490736
chrX	148519335	148529335	chrX	148101440	148111440
chrX	136680690	136690690	chrX	136549010	136559010
chrX	138042490	138052490	chrX	137391924	137401924
chrX	119670040	119680040	chrX	119650047	119660047
chrX	24619014	24629014	chrX	24240084	24250084
chrX	44940460	44950460	chrX	44109764	44119764
chrX	30469474	30479474	chrX	30389821	30399821
chrX	105172358	105182358	chrX	104209003	104219003
chrX	46371439	46381439	chrX	46078175	46088175
chrX	135418554	135428554	chrX	135101664	135111664
chrX	38980041	38990041	chrX	38769573	38779573
chrX	150990355	151000355	chrX	150749912	150759912
chrX	154460973	154470973	chrX	154349848	154359848
chrX	72128982	72138982	chrX	72010089	72020089
chrX	125059691	125069691	chrX	124380052	124390052
chrX	96200379	96210379	chrX	95400739	95410739
chrX	67177334	67187334	chrX	67171566	67181566
chrX	146970895	146980895	chrX	146379995	146389995
chrX	21579340	21589340	chrX	20620529	20630529
chrX	10600254	10610254	chrX	10509063	10519063
chrX	98450919	98460919	chrX	97630039	97640039
chrX	52000187	52010187	chrX	51992016	52002016
chrX	75701708	75711708	chrX	74939705	74949705
chrX	34289710	34299710	chrX	33591166	33601166
chrX	131629974	131639974	chrX	131110880	131120880
chrX	136469834	136479834	chrX	136339485	136349485
chrX	25129814	25139814	chrX	25031954	25041954
chrX	106719517	106729517	chrX	106478151	106488151
chrX	30459819	30469819	chrX	30190857	30200857
chrX	48450605	48460605	chrX	47912387	47922387
chrX	123359423	123369423	chrX	123210164	123220164
chrX	43280358	43290358	chrX	42800463	42810463
chrX	142590079	142600079	chrX	141926744	141936744
chrX	139677819	139687819	chrX	138710852	138720852
chrX	18180328	18190328	chrX	17950587	17960587
chrX	29080200	29090200	chrX	28321199	28331199
chrX	5390830	5400830	chrX	4159763	4169763
chrX	132929595	132939595	chrX	132770365	132780365
chrX	53649248	53659248	chrX	53601108	53611108
chrX	21520946	21530946	chrX	20670289	20680289
chrX	13648312	13658312	chrX	12970525	12980525
chrX	132090488	132100488	chrX	131827277	131837277
chrX	23159854	23169854	chrX	22360378	22370378
chrX	53389619	53399619	chrX	53230410	53240410
chrX	138049742	138059742	chrX	137279974	137289974
chrX	9699735	9709735	chrX	8880062	8890062
chrX	74708078	74718078	chrX	74701837	74711837
chrX	46299605	46309605	chrX	45289859	45299859
chrX	122700111	122710111	chrX	122271387	122281387
chrX	147709982	147719982	chrX	147609132	147619132
chrX	6960683	6970683	chrX	6220821	6230821
chrX	77888582	77898582	chrX	77629898	77639898
chrX	107798869	107808869	chrX	107650513	107660513
chrX	77339508	77349508	chrX	76859855	76869855
chrX	69299811	69309811	chrX	68758749	68768749
chrX	101040599	101050599	chrX	100930459	100940459
chrX	26599643	26609643	chrX	26339827	26349827
chrX	69291871	69301871	chrX	68870880	68880880
chrX	79059507	79069507	chrX	78279280	78289280
chrX	10060251	10070251	chrX	9759434	9769434
chrX	77279422	77289422	chrX	76548954	76558954
chrX	100482023	100492023	chrX	99339018	99349018
chrX	20099002	20109002	chrX	19530702	19540702
chrX	29839877	29849877	chrX	29240604	29250604
chrX	118249848	118259848	chrX	117798718	117808718
chrX	130947967	130957967	chrX	130590891	130600891
chrX	38141606	38151606	chrX	37759913	37769913
chrX	70389493	70399493	chrX	70339031	70349031
chrX	87731387	87741387	chrX	87159676	87169676
chrX	18642178	18652178	chrX	17800031	17810031
chrX	39999576	40009576	chrX	39799930	39809930
chrX	31500218	31510218	chrX	31048421	31058421
chrX	34300487	34310487	chrX	33280762	33290762
chrX	67889593	67899593	chrX	67428560	67438560
chrX	10129636	10139636	chrX	9990431	10000431
chrX	151019585	151029585	chrX	150830456	150840456
chrX	29909966	29919966	chrX	29210903	29220903
chrX	130880938	130890938	chrX	130477998	130487998
chrX	13749701	13759701	chrX	13500428	13510428
chrX	67782318	67792318	chrX	66819659	66829659
chrX	129749048	129759048	chrX	129600682	129610682
chrX	45920266	45930266	chrX	45239377	45249377
chrX	13889108	13899108	chrX	13779627	13789627
chrX	113768525	113778525	chrX	112840918	112850918
chrX	47479130	47489130	chrX	47241579	47251579
chrX	31859959	31869959	chrX	31061117	31071117
chrX	141112828	141122828	chrX	140928768	140938768
chrX	21580721	21590721	chrX	20601283	20611283
chrX	34229000	34239000	chrX	33479757	33489757
chrX	36866647	36876647	chrX	35651896	35661896
chrX	136839493	136849493	chrX	136720927	136730927
chrX	100350974	100360974	chrX	99690156	99700156
chrX	21380490	21390490	chrX	20518070	20528070
chrX	38151096	38161096	chrX	37788650	37798650
chrX	109887104	109897104	chrX	109636668	109646668
chrX	87570844	87580844	chrX	87410757	87420757
chrX	100030618	100040618	chrX	99310133	99320133
chrX	21700676	21710676	chrX	20418473	20428473
chrX	13709972	13719972	chrX	12800782	12810782
chrX	110679939	110689939	chrX	110470015	110480015
chrX	47640141	47650141	chrX	47550491	47560491
chrX	33410610	33420610	chrX	32561877	32571877
chrX	16390251	16400251	chrX	16000749	16010749
chrX	17039505	17049505	chrX	16890642	16900642
chrX	153677223	153687223	chrX	153670238	153680238
chrX	65442811	65452811	chrX	64918772	64928772
chrX	136920499	136930499	chrX	136880218	136890218
chrX	69030212	69040212	chrX	68820537	68830537
chrX	122339434	122349434	chrX	121542188	121552188
chrX	106420707	106430707	chrX	105981018	105991018
chrX	12369797	12379797	chrX	12199887	12209887
chrX	47397726	47407726	chrX	47277521	47287521
chrX	140319692	140329692	chrX	140150552	140160552
chrX	43140250	43150250	chrX	42350972	42360972
chrX	10100538	10110538	chrX	9848979	9858979
chrX	43540273	43550273	chrX	42799210	42809210
chrX	58029403	58039403	chrX	57821783	57831783
chrX	119110295	119120295	chrX	118840477	118850477
chrX	137999243	138009243	chrX	137158932	137168932
chrX	151538648	151548648	chrX	151160417	151170417
chrX	46310754	46320754	chrX	45251451	45261451
chrX	109390231	109400231	chrX	108850763	108860763
chrX	103170091	103180091	chrX	102949559	102959559
chrX	139698687	139708687	chrX	138838632	138848632
chrX	62809029	62819029	chrX	62792575	62802575
chrX	132519834	132529834	chrX	131840769	131850769
chrX	36809474	36819474	chrX	35779214	35789214
chrX	41189016	41199016	chrX	40589169	40599169
chrX	65141301	65151301	chrX	64928600	64938600
chrX	140659936	140669936	chrX	140139301	140149301
chrX	22800724	22810724	chrX	22080110	22090110
chrX	23651601	23661601	chrX	23131430	23141430
chrX	67677985	67687985	chrX	67560552	67570552
chrX	98601569	98611569	chrX	97760065	97770065
chrX	94269996	94279996	chrX	93850343	93860343
chrX	132470157	132480157	chrX	131888273	131898273
chrX	8281124	8291124	chrX	7968298	7978298
chrX	41120562	41130562	chrX	40999746	41009746
chrX	153459995	153469995	chrX	153058173	153068173
chrX	71959331	71969331	chrX	71888666	71898666
chrX	73840101	73850101	chrX	73290368	73300368
chrX	147448594	147458594	chrX	146450409	146460409
chrX	38160542	38170542	chrX	37401680	37411680
chrX	150670282	150680282	chrX	150401173	150411173
chrX	4519838	4529838	chrX	4260158	4270158
chrX	75661253	75671253	chrX	74930388	74940388
chrX	26560425	26570425	chrX	26061218	26071218
chrX	18749859	18759859	chrX	18390025	18400025
chrX	101149398	101159398	chrX	101100018	101110018
chrX	70010296	70020296	chrX	69530045	69540045
chrX	98660058	98670058	chrX	97820339	97830339
chrX	118580469	118590469	chrX	118460120	118470120
chrX	53639992	53649992	chrX	53620754	53630754
chrX	62908107	62918107	chrX	62901505	62911505
chrX	9709108	9719108	chrX	8859225	8869225
chrX	41449865	41459865	chrX	41339691	41349691
chrX	114060290	114070290	chrX	113949356	113959356
chrX	69389955	69399955	chrX	69090619	69100619
chrX	15629264	15639264	chrX	15290891	15300891
chrX	43080251	43090251	chrX	42689800	42699800
chrX	30471057	30481057	chrX	30339264	30349264
chrX	40059738	40069738	chrX	40011272	40021272
chrX	74529961	74539961	chrX	74430029	74440029
chrX	21711280	21721280	chrX	20850382	20860382
chrX	130049845	130059845	chrX	129979390	129989390
chrX	34180571	34190571	chrX	33657778	33667778
chrX	23600330	23610330	chrX	23179842	23189842
chrX	51450158	51460158	chrX	51129789	51139789
chrX	22519512	22529512	chrX	22209421	22219421
chrX	148979194	148989194	chrX	148090881	148100881
chrX	10739749	10749749	chrX	10188977	10198977
chrX	33609552	33619552	chrX	32670817	32680817
chrX	111570172	111580172	chrX	111469239	111479239
chrX	21410111	21420111	chrX	20659171	20669171
chrX	77321799	77331799	chrX	76690873	76700873
chrX	38159920	38169920	chrX	37539430	37549430
chrX	131680679	131690679	chrX	130969094	130979094
chrX	132930448	132940448	chrX	132709607	132719607
chrX	52251062	52261062	chrX	51459371	51469371
chrX	64170362	64180362	chrX	63940254	63950254
chrX	16598822	16608822	chrX	16430315	16440315
chrX	70259865	70269865	chrX	70180872	70190872
chrX	67568880	67578880	chrX	67559862	67569862
chrX	18811017	18821017	chrX	17961246	17971246
chrX	77900175	77910175	chrX	77691289	77701289
chrX	5087939	5097939	chrX	4260890	4270890
chrX	42260921	42270921	chrX	41779122	41789122
chrX	34287843	34297843	chrX	33289692	33299692
chrX	153840389	153850389	chrX	153789305	153799305
chrX	13998467	14008467	chrX	13808870	13818870
chrX	40519229	40529229	chrX	39469031	39479031
chrX	153359840	153369840	chrX	152940047	152950047
chrX	71409425	71419425	chrX	71390059	71400059
chrX	139599893	139609893	chrX	139010358	139020358
chrX	53429430	53439430	chrX	53319769	53329769
chrX	79409527	79419527	chrX	78588831	78598831
chrX	145341079	145351079	chrX	145220337	145230337
chrX	16659207	16669207	chrX	15909868	15919868
chrX	56188954	56198954	chrX	55990927	56000927
chrX	69279650	69289650	chrX	69080489	69090489
chrX	152819994	152829994	chrX	151730410	151740410
chrX	33220260	33230260	chrX	32940372	32950372
chrX	42359491	42369491	chrX	42019380	42029380
chrX	53630773	53640773	chrX	53600130	53610130
chrX	148691114	148701114	chrX	148088878	148098878
chrX	139570208	139580208	chrX	139029219	139039219
chrX	21371975	21381975	chrX	20549516	20559516
chrX	79059792	79069792	chrX	78679123	78689123
chrX	19259911	19269911	chrX	18920364	18930364
chrX	117450762	117460762	chrX	117189702	117199702
chrX	13998520	14008520	chrX	13769280	13779280
chrX	43250599	43260599	chrX	42311436	42321436
chrX	6960796	6970796	chrX	6410866	6420866
chrX	50990584	51000584	chrX	50680254	50690254
chrX	68940265	68950265	chrX	68820130	68830130
chrX	43420518	43430518	chrX	42498101	42508101
chrX	125131299	125141299	chrX	124399334	124409334
chrX	118039222	118049222	chrX	117039514	117049514
chrX	85039852	85049852	chrX	84689801	84699801
chrX	29068854	29078854	chrX	28678706	28688706
chrX	3578030	3588030	chrX	2870319	2880319
chrX	73710697	73720697	chrX	73439362	73449362
chrX	51391943	51401943	chrX	50308696	50318696
chrX	33389745	33399745	chrX	32669609	32679609
chrX	126159188	126169188	chrX	125430614	125440614
chrX	41700279	41710279	chrX	41569756	41579756
chrX	140519345	140529345	chrX	140090902	140100902
chrX	33460144	33470144	chrX	32459104	32469104
chrX	31649318	31659318	chrX	31449823	31459823
chrX	46999495	47009495	chrX	46830256	46840256
chrX	147729297	147739297	chrX	147660199	147670199
chrX	117061508	117071508	chrX	116600412	116610412
chrX	153380013	153390013	chrX	152959976	152969976
chrX	11092214	11102214	chrX	10218896	10228896
chrX	7049518	7059518	chrX	6379245	6389245
chrX	44940540	44950540	chrX	44880870	44890870
chrX	150978782	150988782	chrX	150780354	150790354
chrX	33447941	33457941	chrX	32781349	32791349
chrX	10080132	10090132	chrX	10000635	10010635
chrX	8729127	8739127	chrX	8309697	8319697
chrX	20448998	20458998	chrX	20181062	20191062
chrX	13641965	13651965	chrX	12819377	12829377
chrX	54210374	54220374	chrX	53979783	53989783
chrX	84928505	84938505	chrX	83930217	83940217
chrX	83509668	83519668	chrX	82742561	82752561
chrX	41049415	41059415	chrX	40750010	40760010
chrX	17660274	17670274	chrX	17080884	17090884
chrX	33441155	33451155	chrX	32430571	32440571
chrX	123419986	123429986	chrX	123239500	123249500
chrX	40471794	40481794	chrX	39531234	39541234
chrX	19361047	19371047	chrX	18939071	18949071
chrX	152501032	152511032	chrX	151818294	151828294
chrX	56228541	56238541	chrX	55889432	55899432
chrX	81098410	81108410	chrX	80891156	80901156
chrX	130900120	130910120	chrX	130339909	130349909
chrX	13309715	13319715	chrX	13070651	13080651
chrX	43250905	43260905	chrX	42630740	42640740
chrX	130099942	130109942	chrX	129940205	129950205
chrX	33279974	33289974	chrX	32761481	32771481
chrX	133699809	133709809	chrX	132780368	132790368
chrX	131560993	131570993	chrX	130962738	130972738
chrX	117649230	117659230	chrX	116740030	116750030
chrX	39991130	40001130	chrX	39849115	39859115
chrX	151470660	151480660	chrX	151149691	151159691
chrX	40030904	40040904	chrX	39410907	39420907
chrX	13329832	13339832	chrX	12901592	12911592
chrX	139550800	139560800	chrX	139120251	139130251
chrX	46980411	46990411	chrX	46748827	46758827
chrX	31659446	31669446	chrX	31359506	31369506
chrX	4521073	4531073	chrX	4269759	4279759
chrX	94260911	94270911	chrX	93909444	93919444
chrX	50880577	50890577	chrX	50279906	50289906
chrX	139660091	139670091	chrX	138839833	138849833
chrX	9370412	9380412	chrX	8860115	8870115
chrX	116179747	116189747	chrX	115989626	115999626
chrX	53599947	53609947	chrX	53589723	53599723
chrX	68127973	68137973	chrX	67518508	67528508
chrX	12551038	12561038	chrX	12070782	12080782
chrX	97678954	97688954	chrX	97019056	97029056
chrX	153919452	153929452	chrX	153730616	153740616
chrX	34301068	34311068	chrX	33249483	33259483
chrX	70069048	70079048	chrX	69499575	69509575
chrX	105688835	105698835	chrX	105199807	105209807
chrX	46130815	46140815	chrX	45360389	45370389
chrX	71379700	71389700	chrX	71290523	71300523
chrX	150680764	150690764	chrX	150359526	150369526
chrX	132668167	132678167	chrX	131820757	131830757
chrX	18879834	18889834	chrX	18371743	18381743
chrX	69329999	69339999	chrX	68768374	68778374
chrX	131638918	131648918	chrX	131059148	131069148
chrX	107790112	107800112	chrX	107529724	107539724
chrX	21370213	21380213	chrX	20708820	20718820
chrX	109409588	109419588	chrX	108710759	108720759
chrX	132461003	132471003	chrX	132018951	132028951
chrX	108369390	108379390	chrX	108350099	108360099
chrX	98227231	98237231	chrX	97719380	97729380
chrX	152631399	152641399	chrX	152078384	152088384
chrX	31610564	31620564	chrX	31220530	31230530
chrX	16419664	16429664	chrX	15902037	15912037
chrX	52239481	52249481	chrX	51439561	51449561
chrX	129809902	129819902	chrX	129580587	129590587
chrX	14690838	14700838	chrX	14040322	14050322
chrX	126130437	126140437	chrX	125438189	125448189
chrX	35680754	35690754	chrX	35139518	35149518
chrX	43098810	43108810	chrX	42619610	42629610
chrX	56269156	56279156	chrX	55580439	55590439
chrX	64521623	64531623	chrX	63940035	63950035
chrX	101209544	101219544	chrX	100857771	100867771
chrX	69229111	69239111	chrX	68989498	68999498
chrX	139419620	139429620	chrX	139070782	139080782
chrX	132720251	132730251	chrX	132111783	132121783
chrX	11469374	11479374	chrX	11140492	11150492
chrX	98330257	98340257	chrX	97630827	97640827
chrX	24989289	24999289	chrX	24898461	24908461
chrX	21490473	21500473	chrX	20608482	20618482
chrX	70081005	70091005	chrX	69561171	69571171
chrX	133669633	133679633	chrX	133399474	133409474
chrX	20070197	20080197	chrX	19898914	19908914
chrX	21460618	21470618	chrX	20580714	20590714
chrX	117509050	117519050	chrX	117140362	117150362
chrX	129808834	129818834	chrX	129589824	129599824
chrX	78821881	78831881	chrX	78310002	78320002
chrX	36430313	36440313	chrX	36409379	36419379
chrX	6990737	7000737	chrX	6490924	6500924
chrX	82538633	82548633	chrX	82199443	82209443
chrX	70089786	70099786	chrX	69510155	69520155
chrX	39351177	39361177	chrX	38717887	38727887
chrX	40659313	40669313	chrX	40650824	40660824
chrX	114979388	114989388	chrX	114660917	114670917
chrX	54790960	54800960	chrX	54570226	54580226
chrX	131558162	131568162	chrX	130591826	130601826
chrX	129581160	129591160	chrX	129490752	129500752
chrX	16699835	16709835	chrX	15689012	15699012
chrX	86907581	86917581	chrX	86219272	86229272
chrX	17459733	17469733	chrX	17130154	17140154
chrX	100360957	100370957	chrX	99650493	99660493
chrX	41209968	41219968	chrX	41160645	41170645
chrX	5038561	5048561	chrX	4049737	4059737
chrX	34306593	34316593	chrX	33549309	33559309
chrX	12700630	12710630	chrX	12359961	12369961
chrX	16587763	16597763	chrX	16581862	16591862
chrX	19299965	19309965	chrX	18641531	18651531
chrX	67388568	67398568	chrX	66859421	66869421
chrX	16739705	16749705	chrX	15679180	15689180
chrX	66723090	66733090	chrX	66191350	66201350
chrX	136170441	136180441	chrX	136039493	136049493
chrX	7909769	7919769	chrX	7160992	7170992
chrX	9670464	9680464	chrX	8920884	8930884
chrX	16409738	16419738	chrX	15811658	15821658
chrX	151561605	151571605	chrX	151149611	151159611
chrX	101079803	101089803	chrX	100890343	100900343
chrX	42398056	42408056	chrX	41779958	41789958
chrX	9678727	9688727	chrX	8861188	8871188
chrX	82661837	82671837	chrX	82208929	82218929
chrX	43170950	43180950	chrX	42850017	42860017
chrX	67339472	67349472	chrX	66779615	66789615
chrX	107709887	107719887	chrX	107680397	107690397
chrX	33320067	33330067	chrX	32919338	32929338
chrX	72539568	72549568	chrX	72278632	72288632
chrX	151358483	151368483	chrX	151170601	151180601
chrX	48471557	48481557	chrX	48070660	48080660
chrX	16200010	16210010	chrX	15929109	15939109
chrX	137909619	137919619	chrX	137140329	137150329
chrX	137961512	137971512	chrX	137511720	137521720
chrX	122190436	122200436	chrX	121600286	121610286
chrX	22539495	22549495	chrX	22350763	22360763
chrX	16550472	16560472	chrX	16069763	16079763
chrX	139557821	139567821	chrX	139200012	139210012
chrX	79260379	79270379	chrX	78269337	78279337
chrX	14489492	14499492	chrX	14139469	14149469
chrX	148330184	148340184	chrX	148100119	148110119
chrX	8439445	8449445	chrX	8009913	8019913
chrX	39939875	39949875	chrX	39820994	39830994
chrX	139420429	139430429	chrX	139148647	139158647
chrX	43020148	43030148	chrX	42790595	42800595
chrX	70949903	70959903	chrX	70869718	70879718
chrX	125197982	125207982	chrX	124399081	124409081
chrX	152810415	152820415	chrX	151780441	151790441
chrX	35698936	35708936	chrX	34879021	34889021
chrX	56710587	56720587	chrX	56570530	56580530
chrX	46280904	46290904	chrX	45529577	45539577
chrX	70081393	70091393	chrX	69509984	69519984
chrX	69149232	69159232	chrX	68859537	68869537
chrX	104930039	104940039	chrX	104681222	104691222
chrX	16608998	16618998	chrX	15690144	15700144
chrX	70119732	70129732	chrX	69440588	69450588
chrX	50199618	50209618	chrX	50119066	50129066
chrX	107430900	107440900	chrX	107251662	107261662
chrX	89150047	89160047	chrX	88650631	88660631
chrX	43759409	43769409	chrX	43579435	43589435
chrX	115629334	115639334	chrX	115270186	115280186
chrX	34210706	34220706	chrX	33451015	33461015
chrX	40040858	40050858	chrX	39810096	39820096
chrX	146789182	146799182	chrX	146368696	146378696
chrX	34810299	34820299	chrX	34629673	34639673
chrX	96171129	96181129	chrX	95500330	95510330
chrX	17330374	17340374	chrX	17149603	17159603
chrX	106798774	106808774	chrX	106540773	106550773
chrX	111449165	111459165	chrX	111179390	111189390
chrX	107769796	107779796	chrX	107640615	107650615
chrX	17727800	17737800	chrX	17088739	17098739
chrX	138029175	138039175	chrX	137618842	137628842
chrX	150440849	150450849	chrX	150010736	150020736
chrX	140459683	140469683	chrX	140059106	140069106
chrX	136230163	136240163	chrX	136000522	136010522
chrX	112649898	112659898	chrX	111900042	111910042
chrX	38140083	38150083	chrX	38009100	38019100
chrX	15560195	15570195	chrX	15349568	15359568
chrX	116489625	116499625	chrX	116199224	116209224
chrX	17520472	17530472	chrX	17379990	17389990
chrX	136239970	136249970	chrX	136029824	136039824
chrX	109291930	109301930	chrX	108859847	108869847
chrX	86040318	86050318	chrX	85989813	85999813
chrX	72110714	72120714	chrX	72059987	72069987
chrX	13379399	13389399	chrX	12900333	12910333
chrX	108569267	108579267	chrX	108258024	108268024
chrX	97802603	97812603	chrX	97059566	97069566
chrX	67340991	67350991	chrX	66762443	66772443
chrX	19329041	19339041	chrX	18259777	18269777
chrX	33298116	33308116	chrX	32599883	32609883
chrX	43547005	43557005	chrX	42689290	42699290
chrX	77440083	77450083	chrX	76549286	76559286
chrX	33510498	33520498	chrX	32638495	32648495
chrX	129700606	129710606	chrX	129619927	129629927
chrX	109338894	109348894	chrX	108879504	108889504
chrX	79359831	79369831	chrX	78320401	78330401
chrX	16668804	16678804	chrX	15848436	15858436
chrX	105188840	105198840	chrX	104950463	104960463
chrX	31108785	31118785	chrX	31068850	31078850
chrX	31818018	31828018	chrX	31160599	31170599
chrX	45900008	45910008	chrX	45329855	45339855
chrX	122551138	122561138	chrX	121671072	121681072
chrX	9329385	9339385	chrX	8840725	8850725
chrX	66278625	66288625	chrX	66270898	66280898
chrX	9547777	9557777	chrX	8821501	8831501
chrX	139570507	139580507	chrX	138810477	138820477
chrX	71640797	71650797	chrX	71470899	71480899
chrX	51340216	51350216	chrX	51331927	51341927
chrX	23190064	23200064	chrX	22049146	22059146
chrX	139611462	139621462	chrX	138788179	138798179
chrX	40039513	40049513	chrX	39789642	39799642
chrX	79410584	79420584	chrX	79067742	79077742
chrX	44611570	44621570	chrX	43939591	43949591
chrX	43790670	43800670	chrX	43409404	43419404
chrX	133229970	133239970	chrX	133020066	133030066
chrX	47089943	47099943	chrX	46879917	46889917
chrX	123119244	123129244	chrX	122860177	122870177
chrX	132059043	132069043	chrX	131859827	131869827
chrX	46979263	46989263	chrX	46919773	46929773
chrX	151650058	151660058	chrX	151510287	151520287
chrX	89180846	89190846	chrX	88130574	88140574
chrX	133719285	133729285	chrX	132928779	132938779
chrX	45409633	45419633	chrX	45401118	45411118
chrX	27319524	27329524	chrX	26791108	26801108
chrX	24189639	24199639	chrX	24180471	24190471
chrX	142698552	142708552	chrX	142040415	142050415
chrX	122209857	122219857	chrX	122181430	122191430
chrX	152631769	152641769	chrX	151840308	151850308
chrX	139558531	139568531	chrX	139130292	139140292
chrX	30471809	30481809	chrX	30309639	30319639
chrX	68470759	68480759	chrX	68039870	68049870
chrX	53409650	53419650	chrX	53371081	53381081
chrX	54531346	54541346	chrX	54469986	54479986
chrX	107379460	107389460	chrX	107030883	107040883
chrX	148580981	148590981	chrX	148099879	148109879
chrX	69400918	69410918	chrX	68189384	68199384
chrX	69200420	69210420	chrX	69079846	69089846
chrX	94589928	94599928	chrX	93691533	93701533
chrX	33481437	33491437	chrX	32530242	32540242
chrX	73740597	73750597	chrX	73270951	73280951
chrX	133690679	133700679	chrX	132870928	132880928
chrX	53400098	53410098	chrX	53380067	53390067
chrX	152180472	152190472	chrX	151750110	151760110
chrX	103490565	103500565	chrX	103219657	103229657
chrX	75238178	75248178	chrX	74732742	74742742
chrX	67151842	67161842	chrX	66950673	66960673
chrX	70088795	70098795	chrX	69629658	69639658
chrX	125089281	125099281	chrX	124389625	124399625
chrX	41160428	41170428	chrX	41140982	41150982
chrX	103749407	103759407	chrX	103741097	103751097
chrX	7091192	7101192	chrX	6378182	6388182
chrX	109851185	109861185	chrX	109729896	109739896
chrX	134749799	134759799	chrX	134540211	134550211
chrX	94610154	94620154	chrX	93988421	93998421
chrX	18639995	18649995	chrX	18389458	18399458
chrX	110370400	110380400	chrX	110170299	110180299
chrX	13479838	13489838	chrX	12942398	12952398
chrX	148849185	148859185	chrX	148219450	148229450
chrX	100739794	100749794	chrX	100699316	100709316
chrX	30499608	30509608	chrX	30350438	30360438
chrX	20069502	20079502	chrX	19519596	19529596
chrX	47038690	47048690	chrX	46810587	46820587
chrX	119830417	119840417	chrX	119791188	119801188
chrX	88099671	88109671	chrX	87650716	87660716
chrX	18360599	18370599	chrX	17950344	17960344
chrX	5839152	5849152	chrX	5410449	5420449
chrX	46530168	46540168	chrX	46441033	46451033
chrX	98071105	98081105	chrX	96998497	97008497
chrX	153209693	153219693	chrX	153170120	153180120
chrX	36920875	36930875	chrX	35780569	35790569
chrX	49729095	49739095	chrX	49288009	49298009
chrX	18309851	18319851	chrX	17849949	17859949
chrX	105130124	105140124	chrX	104559997	104569997
chrX	3328920	3338920	chrX	3091062	3101062
chrX	16271416	16281416	chrX	15882126	15892126
chrX	126580009	126590009	chrX	126038517	126048517
chrX	5860198	5870198	chrX	5158854	5168854
chrX	130171669	130181669	chrX	129909909	129919909
chrX	71540059	71550059	chrX	71470060	71480060
chrX	133600000	133610000	chrX	133349620	133359620
chrX	137990586	138000586	chrX	137458358	137468358
chrX	19309411	19319411	chrX	19079770	19089770
chrX	19330548	19340548	chrX	18399966	18409966
chrX	24020570	24030570	chrX	23910831	23920831
chrX	110841388	110851388	chrX	110580536	110590536
chrX	112210462	112220462	chrX	111819909	111829909
chrX	25961157	25971157	chrX	25729451	25739451
chrX	4800152	4810152	chrX	4081351	4091351
chrX	107929302	107939302	chrX	107339994	107349994
chrX	13398938	13408938	chrX	12752179	12762179
chrX	108858241	108868241	chrX	108822240	108832240
chrX	3330007	3340007	chrX	2960449	2970449
chrX	44270091	44280091	chrX	44040742	44050742
chrX	5010087	5020087	chrX	3940556	3950556
chrX	117099866	117109866	chrX	116541354	116551354
chrX	46268546	46278546	chrX	45431445	45441445
chrX	71969780	71979780	chrX	71909355	71919355
chrX	14011550	14021550	chrX	13780589	13790589
chrX	47010577	47020577	chrX	46910583	46920583
chrX	53610650	53620650	chrX	53200386	53210386
chrX	12543557	12553557	chrX	12020228	12030228
chrX	72531423	72541423	chrX	72321075	72331075
chrX	69989220	69999220	chrX	69619592	69629592
chrX	107780092	107790092	chrX	107670815	107680815
chrX	114710598	114720598	chrX	114621161	114631161
chrX	70089699	70099699	chrX	69430516	69440516
chrX	94579550	94589550	chrX	93720286	93730286
chrX	138690799	138700799	chrX	138181598	138191598
chrX	15621135	15631135	chrX	15398936	15408936
chrX	79070447	79080447	chrX	78589848	78599848
chrX	69259477	69269477	chrX	69080143	69090143
chrX	33320802	33330802	chrX	32579560	32589560
chrX	39139769	39149769	chrX	38900224	38910224
chrX	139550560	139560560	chrX	139057617	139067617
chrX	114009384	114019384	chrX	113949656	113959656
chrX	152470315	152480315	chrX	151798672	151808672
chrX	151349937	151359937	chrX	151148939	151158939
chrX	29439308	29449308	chrX	29200518	29210518
chrX	130061011	130071011	chrX	129909970	129919970
chrX	117370334	117380334	chrX	116540176	116550176
chrX	100328167	100338167	chrX	99448854	99458854
chrX	13459101	13469101	chrX	12869698	12879698
chrX	53649739	53659739	chrX	53580706	53590706
chrX	16560243	16570243	chrX	16448977	16458977
chrX	150371149	150381149	chrX	150000786	150010786
chrX	71560457	71570457	chrX	71459354	71469354
chrX	114049690	114059690	chrX	113970443	113980443
chrX	44768909	44778909	chrX	43950085	43960085
chrX	138342661	138352661	chrX	137261946	137271946
chrX	88628691	88638691	chrX	88140639	88150639
chrX	16647879	16657879	chrX	15689870	15699870
chrX	68410890	68420890	chrX	68199733	68209733
chrX	71529595	71539595	chrX	71479412	71489412
chrX	53771328	53781328	chrX	53731186	53741186
chrX	132582613	132592613	chrX	132109757	132119757
chrX	43349256	43359256	chrX	42559632	42569632
chrX	94590334	94600334	chrX	94391243	94401243
chrX	130349746	130359746	chrX	130200175	130210175
chrX	110631165	110641165	chrX	110478676	110488676
chrX	14749255	14759255	chrX	14068462	14078462
chrX	129821209	129831209	chrX	129570092	129580092
chrX	43039988	43049988	chrX	42050143	42060143
chrX	87301804	87311804	chrX	86659964	86669964
chrX	76057728	76067728	chrX	75722247	75732247
chrX	109360070	109370070	chrX	108981008	108991008
chrX	137919740	137929740	chrX	137589461	137599461
chrX	33381235	33391235	chrX	32929389	32939389
chrX	69280367	69290367	chrX	69089843	69099843
chrX	42099646	42109646	chrX	41769438	41779438
chrX	5862051	5872051	chrX	5379236	5389236
chrX	46341311	46351311	chrX	45881540	45891540
chrX	129908786	129918786	chrX	129560061	129570061
chrX	10110279	10120279	chrX	9840470	9850470
chrX	9690384	9700384	chrX	8938747	8948747
chrX	5158226	5168226	chrX	3938653	3948653
chrX	16709947	16719947	chrX	15679709	15689709
chrX	18180210	18190210	chrX	17830358	17840358
chrX	77110310	77120310	chrX	76860052	76870052
chrX	94269879	94279879	chrX	93859167	93869167
chrX	122579851	122589851	chrX	121730540	121740540
chrX	9729781	9739781	chrX	9170818	9180818
chrX	138629829	138639829	chrX	138160741	138170741
chrX	153880764	153890764	chrX	153730516	153740516
chrX	153658352	153668352	chrX	152951431	152961431
chrX	47569281	47579281	chrX	47201347	47211347
chrX	103250844	103260844	chrX	103210208	103220208
chrX	43239206	43249206	chrX	42547849	42557849
chrX	43081436	43091436	chrX	41891070	41901070
chrX	88430301	88440301	chrX	88121966	88131966
chrX	19148171	19158171	chrX	18289099	18299099
chrX	50910717	50920717	chrX	50339472	50349472
chrX	45048755	45058755	chrX	45042142	45052142
chrX	46210096	46220096	chrX	45319583	45329583
chrX	14480846	14490846	chrX	14139013	14149013
chrX	17579992	17589992	chrX	17171076	17181076
chrX	71609761	71619761	chrX	71590923	71600923
chrX	109379421	109389421	chrX	108837530	108847530
chrX	138648690	138658690	chrX	138188896	138198896
chrX	21471231	21481231	chrX	20591743	20601743
chrX	41089980	41099980	chrX	40738138	40748138
chrX	69009766	69019766	chrX	68859817	68869817
chrX	42480332	42490332	chrX	41758365	41768365
chrX	148809703	148819703	chrX	148069790	148079790
chrX	5520115	5530115	chrX	4188909	4198909
chrX	75728882	75738882	chrX	74718856	74728856
chrX	148591366	148601366	chrX	148101059	148111059
chrX	146191292	146201292	chrX	145840172	145850172
chrX	119838030	119848030	chrX	119598886	119608886
chrX	43328679	43338679	chrX	42210736	42220736
chrX	129159697	129169697	chrX	129000497	129010497
chrX	101779186	101789186	chrX	101650628	101660628
chrX	83638697	83648697	chrX	82980990	82990990
chrX	15031434	15041434	chrX	14049148	14059148
chrX	16691113	16701113	chrX	15738765	15748765
chrX	140659762	140669762	chrX	140529401	140539401
chrX	43311578	43321578	chrX	42289243	42299243
chrX	40780058	40790058	chrX	40740138	40750138
chrX	130930438	130940438	chrX	130521266	130531266
chrX	40328645	40338645	chrX	40230250	40240250
chrX	131590037	131600037	chrX	131009865	131019865
chrX	71160260	71170260	chrX	71120456	71130456
chrX	46399559	46409559	chrX	45619130	45629130
chrX	46218863	46228863	chrX	45430663	45440663
chrX	106740444	106750444	chrX	106519771	106529771
chrX	69209869	69219869	chrX	68829545	68839545
chrX	69248462	69258462	chrX	68919465	68929465
chrX	24029446	24039446	chrX	23739965	23749965
chrX	132578804	132588804	chrX	131851763	131861763
chrX	66709865	66719865	chrX	66199160	66209160
chrX	103800209	103810209	chrX	103519591	103529591
chrX	39919374	39929374	chrX	39600195	39610195
chrX	33430321	33440321	chrX	32388743	32398743
chrX	106739825	106749825	chrX	106449696	106459696
chrX	114009444	114019444	chrX	113990354	114000354
chrX	124938651	124948651	chrX	124379195	124389195
chrX	9412268	9422268	chrX	8859881	8869881
chrX	96309685	96319685	chrX	95761061	95771061
chrX	93261930	93271930	chrX	92221356	92231356
chrX	32769497	32779497	chrX	32459360	32469360
chrX	68678964	68688964	chrX	68491951	68501951
chrX	67430792	67440792	chrX	66849060	66859060
chrX	107629472	107639472	chrX	107539724	107549724
chrX	13358711	13368711	chrX	12951157	12961157
chrX	45669165	45679165	chrX	45320786	45330786
chrX	133439677	133449677	chrX	133410336	133420336
chrX	12560426	12570426	chrX	11978809	11988809
chrX	5111867	5121867	chrX	4229651	4239651
chrX	43420723	43430723	chrX	42259451	42269451
chrX	23549047	23559047	chrX	23389783	23399783
chrX	51041435	51051435	chrX	50739944	50749944
chrX	21669920	21679920	chrX	20730210	20740210
chrX	130159345	130169345	chrX	130140117	130150117
chrX	43181570	43191570	chrX	42139498	42149498
chrX	119420844	119430844	chrX	119269741	119279741
chrX	3539829	3549829	chrX	3091044	3101044
chrX	130899607	130909607	chrX	130590430	130600430
chrX	71569820	71579820	chrX	71399494	71409494
chrX	33320146	33330146	chrX	32618646	32628646
chrX	142508684	142518684	chrX	141710981	141720981
chrX	36729838	36739838	chrX	36721691	36731691
chrX	108420999	108430999	chrX	108309119	108319119
chrX	108619131	108629131	chrX	108229244	108239244
chrX	139419607	139429607	chrX	138769120	138779120
chrX	139499878	139509878	chrX	138889274	138899274
chrX	77929721	77939721	chrX	77920303	77930303
chrX	112661230	112671230	chrX	112390605	112400605
chrX	112951004	112961004	chrX	112352382	112362382
chrX	34302237	34312237	chrX	33240081	33250081
chrX	44929967	44939967	chrX	44900255	44910255
chrX	23320371	23330371	chrX	23008849	23018849
chrX	47359319	47369319	chrX	47230833	47240833
chrX	40069554	40079554	chrX	39809734	39819734
chrX	100390595	100400595	chrX	99918507	99928507
chrX	139491510	139501510	chrX	138859782	138869782
chrX	72509973	72519973	chrX	72289057	72299057
chrX	106990488	107000488	chrX	106881071	106891071
chrX	31419207	31429207	chrX	31270435	31280435
chrX	50063328	50073328	chrX	49910360	49920360
chrX	137911754	137921754	chrX	137520852	137530852
chrX	57098954	57108954	chrX	56789080	56799080
chrX	9760003	9770003	chrX	8741038	8751038
chrX	63660523	63670523	chrX	63451239	63461239
chrX	21110245	21120245	chrX	20860043	20870043
chrX	46380814	46390814	chrX	45231178	45241178
chrX	152340479	152350479	chrX	151809639	151819639
chrX	153499978	153509978	chrX	153450210	153460210
chrX	144210279	144220279	chrX	143812092	143822092
chrX	66722211	66732211	chrX	66201388	66211388
chrX	129699939	129709939	chrX	129629756	129639756
chrX	16701634	16711634	chrX	15870568	15880568
chrX	16409181	16419181	chrX	16090530	16100530
chrX	108680976	108690976	chrX	108281008	108291008
chrX	19710025	19720025	chrX	19540441	19550441
chrX	50589653	50599653	chrX	49851436	49861436
chrX	99671050	99681050	chrX	99001715	99011715
chrX	41120395	41130395	chrX	40669274	40679274
chrX	140601446	140611446	chrX	140139583	140149583
chrX	85029008	85039008	chrX	84341240	84351240
chrX	112039056	112049056	chrX	111809780	111819780
chrX	125799579	125809579	chrX	125469527	125479527
chrX	118809488	118819488	chrX	118660053	118670053
chrX	76960483	76970483	chrX	76588442	76598442
chrX	153659604	153669604	chrX	153610091	153620091
chrX	105650586	105660586	chrX	105047721	105057721
chrX	99911333	99921333	chrX	99438207	99448207
chrX	46200676	46210676	chrX	45879926	45889926
chrX	122640549	122650549	chrX	121909401	121919401
chrX	46060606	46070606	chrX	45350724	45360724
chrX	151669387	151679387	chrX	151490799	151500799
chrX	152822317	152832317	chrX	151699695	151709695
chrX	131390542	131400542	chrX	131019474	131029474
chrX	152800246	152810246	chrX	151749490	151759490
chrX	40689228	40699228	chrX	40670200	40680200
chrX	11138877	11148877	chrX	10279711	10289711
chrX	132147168	132157168	chrX	132140198	132150198
chrX	105110967	105120967	chrX	104609801	104619801
chrX	96628877	96638877	chrX	96399173	96409173
chrX	123499409	123509409	chrX	123470185	123480185
chrX	141130416	141140416	chrX	140968552	140978552
chrX	46369328	46379328	chrX	45289475	45299475
chrX	66208535	66218535	chrX	66201198	66211198
chrX	44220068	44230068	chrX	43870278	43880278
chrX	16679298	16689298	chrX	16001233	16011233
chrX	40129726	40139726	chrX	40100660	40110660
chrX	137979465	137989465	chrX	137260881	137270881
chrX	152598956	152608956	chrX	151982162	151992162
chrX	153859674	153869674	chrX	153757974	153767974
chrX	140669474	140679474	chrX	140099682	140109682
chrX	68680702	68690702	chrX	68539799	68549799
chrX	30488831	30498831	chrX	30199099	30209099
chrX	16221533	16231533	chrX	15868041	15878041
chrX	9670280	9680280	chrX	9458840	9468840
chrX	141429238	141439238	chrX	141410554	141420554
chrX	47169838	47179838	chrX	47150159	47160159
chrX	104158472	104168472	chrX	104150810	104160810
chrX	46250240	46260240	chrX	45719809	45729809
chrX	128511760	128521760	chrX	128140076	128150076
chrX	34290058	34300058	chrX	33279625	33289625
chrX	53380721	53390721	chrX	53180420	53190420
chrX	142091774	142101774	chrX	141309521	141319521
chrX	8609370	8619370	chrX	8008876	8018876
chrX	39169554	39179554	chrX	38709447	38719447
chrX	13388148	13398148	chrX	13000492	13010492
chrX	5140636	5150636	chrX	4320361	4330361
chrX	52250057	52260057	chrX	51481809	51491809
chrX	147349184	147359184	chrX	146839766	146849766
chrX	10438666	10448666	chrX	10199646	10209646
chrX	151420434	151430434	chrX	151169349	151179349
chrX	152617045	152627045	chrX	151799025	151809025
chrX	40870211	40880211	chrX	40738935	40748935
chrX	44340546	44350546	chrX	43939723	43949723
chrX	51799854	51809854	chrX	51691398	51701398
chrX	53720428	53730428	chrX	53690003	53700003
chrX	16681002	16691002	chrX	16060127	16070127
chrX	21470031	21480031	chrX	20570406	20580406
chrX	35870008	35880008	chrX	35182138	35192138
chrX	46530932	46540932	chrX	46429468	46439468
chrX	70039690	70049690	chrX	69320198	69330198
chrX	55868933	55878933	chrX	55860299	55870299
chrX	70121475	70131475	chrX	69530645	69540645
chrX	29879868	29889868	chrX	29188735	29198735
chrX	141170242	141180242	chrX	140769920	140779920
chrX	102839856	102849856	chrX	102728498	102738498
chrX	114979808	114989808	chrX	114730274	114740274
chrX	43280826	43290826	chrX	42311027	42321027
chrX	70020074	70030074	chrX	69440503	69450503
chrX	23880370	23890370	chrX	23690361	23700361
chrX	36529425	36539425	chrX	36068252	36078252
chrX	132680893	132690893	chrX	131872423	131882423
chrX	108019563	108029563	chrX	107219984	107229984
chrX	12769389	12779389	chrX	12118232	12128232
chrX	46159361	46169361	chrX	45198732	45208732
chrX	18250127	18260127	chrX	17748221	17758221
chrX	139479595	139489595	chrX	139099840	139109840
chrX	119589844	119599844	chrX	119520110	119530110
chrX	46319965	46329965	chrX	45320721	45330721
chrX	57509083	57519083	chrX	57131024	57141024
chrX	98580457	98590457	chrX	97759155	97769155
chrX	25980709	25990709	chrX	25710260	25720260
chrX	126130103	126140103	chrX	125679982	125689982
chrX	147800511	147810511	chrX	147590436	147600436
chrX	134710945	134720945	chrX	134491195	134501195
chrX	132581036	132591036	chrX	131860472	131870472
chrX	49259397	49269397	chrX	49250723	49260723
chrX	45181056	45191056	chrX	44100796	44110796
chrX	13600189	13610189	chrX	12921057	12931057
chrX	137881464	137891464	chrX	137427703	137437703
chrX	19331072	19341072	chrX	18980708	18990708
chrX	154530440	154540440	chrX	154429484	154439484
chrX	38158174	38168174	chrX	37439529	37449529
chrX	5149257	5159257	chrX	3981367	3991367
chrX	41479119	41489119	chrX	41369700	41379700
chrX	120451358	120461358	chrX	120337455	120347455
chrX	46320981	46330981	chrX	45340800	45350800
chrX	47859685	47869685	chrX	47749608	47759608
chrX	51431843	51441843	chrX	51128202	51138202
chrX	18288941	18298941	chrX	17960137	17970137
chrX	110380809	110390809	chrX	110180069	110190069
chrX	103469944	103479944	chrX	103259769	103269769
chrX	19339903	19349903	chrX	18420733	18430733
chrX	21360462	21370462	chrX	20709058	20719058
chrX	34910013	34920013	chrX	34551500	34561500
chrX	10069929	10079929	chrX	10019237	10029237
chrX	34289667	34299667	chrX	33490475	33500475
chrX	11261777	11271777	chrX	10272002	10282002
chrX	104119351	104129351	chrX	103857480	103867480
chrX	43219421	43229421	chrX	42711192	42721192
chrX	105851378	105861378	chrX	105200614	105210614
chrX	48489081	48499081	chrX	48040233	48050233
chrX	149252316	149262316	chrX	148107681	148117681
chrX	110120395	110130395	chrX	109880015	109890015
chrX	88578785	88588785	chrX	87480177	87490177
chrX	46370607	46380607	chrX	45528525	45538525
chrX	138059082	138069082	chrX	137290451	137300451
chrX	114880287	114890287	chrX	114750288	114760288
chrX	47519393	47529393	chrX	47199667	47209667
chrX	98839410	98849410	chrX	98201132	98211132
chrX	18200620	18210620	chrX	17939317	17949317
chrX	6989295	6999295	chrX	6419726	6429726
chrX	19000675	19010675	chrX	18409053	18419053
chrX	19339329	19349329	chrX	18351417	18361417
chrX	71160398	71170398	chrX	70990362	71000362
chrX	50541121	50551121	chrX	49910180	49920180
chrX	124801689	124811689	chrX	124399479	124409479
chrX	112730337	112740337	chrX	112070630	112080630
chrX	153859813	153869813	chrX	153830594	153840594
chrX	71159801	71169801	chrX	70521079	70531079
chrX	15669805	15679805	chrX	15259739	15269739
chrX	100401239	100411239	chrX	100029250	100039250
chrX	35029388	35039388	chrX	34380786	34390786
chrX	113710906	113720906	chrX	112950101	112960101
chrX	29040382	29050382	chrX	28040544	28050544
chrX	12710227	12720227	chrX	11959000	11969000
chrX	131540738	131550738	chrX	131051307	131061307
chrX	100760186	100770186	chrX	100709469	100719469
chrX	13409631	13419631	chrX	12980011	12990011
chrX	139741269	139751269	chrX	138909545	138919545
chrX	48939334	48949334	chrX	48820579	48830579
chrX	98271746	98281746	chrX	97690413	97700413
chrX	24909466	24919466	chrX	24899097	24909097
chrX	107758484	107768484	chrX	107670641	107680641
chrX	94270094	94280094	chrX	93870424	93880424
chrX	18330899	18340899	chrX	17859847	17869847
chrX	35939977	35949977	chrX	35248995	35258995
chrX	15140919	15150919	chrX	13891444	13901444
chrX	56218500	56228500	chrX	55811503	55821503
chrX	46999122	47009122	chrX	46879571	46889571
chrX	135349223	135359223	chrX	135181733	135191733
chrX	124868816	124878816	chrX	124410128	124420128
chrX	21570751	21580751	chrX	20510287	20520287
chrX	13339939	13349939	chrX	12911035	12921035
chrX	43120413	43130413	chrX	42700029	42710029
chrX	141408283	141418283	chrX	140768848	140778848
chrX	139511247	139521247	chrX	139219544	139229544
chrX	39119967	39129967	chrX	38749370	38759370
chrX	147789498	147799498	chrX	147589267	147599267
chrX	16650580	16660580	chrX	16450087	16460087
chrX	19879403	19889403	chrX	19569363	19579363
chrX	94321131	94331131	chrX	93870189	93880189
chrX	65969230	65979230	chrX	65539631	65549631
chrX	12451492	12461492	chrX	12071048	12081048
chrX	63039962	63049962	chrX	63009158	63019158
chrX	29059698	29069698	chrX	28210690	28220690
chrX	39009835	39019835	chrX	38728861	38738861
chrX	123959417	123969417	chrX	123850394	123860394
chrX	40059715	40069715	chrX	39489824	39499824
chrX	20880254	20890254	chrX	20700546	20710546
chrX	119831256	119841256	chrX	119619311	119629311
chrX	33340017	33350017	chrX	32709613	32719613
chrX	6869019	6879019	chrX	6410233	6420233
chrX	5860444	5870444	chrX	5128695	5138695
chrX	21409059	21419059	chrX	20529865	20539865
chrX	35670198	35680198	chrX	35410664	35420664
chrX	16609260	16619260	chrX	16050507	16060507
chrX	46040781	46050781	chrX	45509044	45519044
chrX	21409431	21419431	chrX	20638387	20648387
chrX	144578804	144588804	chrX	143800954	143810954
chrX	33419994	33429994	chrX	32502384	32512384
chrX	136119410	136129410	chrX	136110438	136120438
chrX	6860264	6870264	chrX	6411063	6421063
chrX	35931654	35941654	chrX	34912209	34922209
chrX	96278556	96288556	chrX	95710589	95720589
chrX	16750141	16760141	chrX	15808866	15818866
chrX	71958616	71968616	chrX	71910222	71920222
chrX	44800437	44810437	chrX	43978782	43988782
chrX	147461062	147471062	chrX	146560214	146570214
chrX	110831498	110841498	chrX	110420360	110430360
chrX	152491980	152501980	chrX	151890518	151900518
chrX	9658043	9668043	chrX	9060074	9070074
chrX	96161082	96171082	chrX	95850007	95860007
chrX	28999995	29009995	chrX	28769651	28779651
chrX	151509755	151519755	chrX	151170438	151180438
chrX	79032745	79042745	chrX	78552441	78562441
chrX	133679396	133689396	chrX	132938666	132948666
chrX	40349672	40359672	chrX	39400090	39410090
chrX	5860616	5870616	chrX	5459753	5469753
chrX	55320064	55330064	chrX	55258637	55268637
chrX	101759539	101769539	chrX	101630448	101640448
chrX	77880328	77890328	chrX	77659797	77669797
chrX	43428335	43438335	chrX	42771008	42781008
chrX	41100219	41110219	chrX	40739240	40749240
chrX	77169663	77179663	chrX	76607954	76617954
chrX	138689937	138699937	chrX	138149608	138159608
chrX	9680556	9690556	chrX	8821367	8831367
chrX	68059210	68069210	chrX	67760883	67770883
chrX	136150091	136160091	chrX	136029619	136039619
chrX	98221935	98231935	chrX	97040449	97050449
chrX	145131481	145141481	chrX	144357658	144367658
chrX	70399706	70409706	chrX	70351490	70361490
chrX	44950541	44960541	chrX	44881016	44891016
chrX	117430212	117440212	chrX	116650221	116660221
chrX	108680250	108690250	chrX	108199242	108209242
chrX	13441046	13451046	chrX	13010172	13020172
chrX	108420695	108430695	chrX	108330130	108340130
chrX	152221067	152231067	chrX	151770753	151780753
chrX	138730884	138740884	chrX	138208950	138218950
chrX	28851552	28861552	chrX	28157381	28167381
chrX	155089615	155099615	chrX	154970868	154980868
chrX	43250188	43260188	chrX	42489028	42499028
chrX	28960518	28970518	chrX	27919976	27929976
chrX	137899059	137909059	chrX	137529208	137539208
chrX	132619274	132629274	chrX	131890521	131900521
chrX	148618152	148628152	chrX	148060608	148070608
chrX	108530314	108540314	chrX	108368739	108378739
chrX	109609899	109619899	chrX	109501372	109511372
chrX	65520704	65530704	chrX	64899165	64909165
chrX	21559712	21569712	chrX	20589801	20599801
chrX	141279129	141289129	chrX	140769894	140779894
chrX	74448424	74458424	chrX	74441002	74451002
chrX	20099537	20109537	chrX	19580686	19590686
chrX	67299046	67309046	chrX	66779954	66789954
chrX	147568733	147578733	chrX	146580518	146590518
chrX	33409610	33419610	chrX	32460133	32470133
chrX	75648586	75658586	chrX	75020514	75030514
chrX	46121162	46131162	chrX	45209005	45219005
chrX	74531206	74541206	chrX	74388626	74398626
chrX	13899895	13909895	chrX	13769784	13779784
chrX	46149550	46159550	chrX	45348553	45358553
chrX	80159063	80169063	chrX	79569752	79579752
chrX	122397653	122407653	chrX	121311476	121321476
chrX	110648282	110658282	chrX	110470346	110480346
chrX	36281021	36291021	chrX	35359300	35369300
chrX	72529976	72539976	chrX	72370204	72380204
chrX	119370872	119380872	chrX	119269081	119279081
chrX	124940924	124950924	chrX	124410948	124420948
chrX	89179773	89189773	chrX	88890262	88900262
chrX	141262754	141272754	chrX	140930985	140940985
chrX	132450240	132460240	chrX	132009497	132019497
chrX	14028301	14038301	chrX	13660176	13670176
chrX	46361340	46371340	chrX	45660678	45670678
chrX	74400403	74410403	chrX	73570986	73580986
chrX	36919036	36929036	chrX	36091483	36101483
chrX	153850180	153860180	chrX	153780215	153790215
chrX	132950356	132960356	chrX	132749658	132759658
chrX	96161658	96171658	chrX	95499984	95509984
chrX	109249250	109259250	chrX	108829991	108839991
chrX	107838886	107848886	chrX	106910434	106920434
chrX	45159545	45169545	chrX	44689226	44699226
chrX	74110871	74120871	chrX	73200866	73210866
chrX	122628226	122638226	chrX	121650261	121660261
chrX	103789895	103799895	chrX	103669388	103679388
chrX	133680129	133690129	chrX	133189947	133199947
chrX	16089906	16099906	chrX	15880925	15890925
chrX	43072274	43082274	chrX	42011037	42021037
chrX	20459467	20469467	chrX	20238508	20248508
chrX	130949227	130959227	chrX	130540316	130550316
chrX	147779045	147789045	chrX	147699744	147709744
chrX	47028074	47038074	chrX	46899785	46909785
chrX	47020336	47030336	chrX	46811020	46821020
chrX	43330448	43340448	chrX	42390257	42400257
chrX	102670311	102680311	chrX	102530440	102540440
chrX	46418666	46428666	chrX	46028797	46038797
chrX	58309464	58319464	chrX	58301237	58311237
chrX	101191686	101201686	chrX	100889855	100899855
chrX	27210241	27220241	chrX	26789622	26799622
chrX	139581720	139591720	chrX	138840013	138850013
chrX	148961802	148971802	chrX	148099926	148109926
chrX	25018472	25028472	chrX	25000694	25010694
chrX	123339576	123349576	chrX	123269699	123279699
chrX	56971201	56981201	chrX	56740241	56750241
chrX	136442757	136452757	chrX	136050723	136060723
chrX	16629855	16639855	chrX	16222025	16232025
chrX	106198629	106208629	chrX	106161118	106171118
chrX	150679945	150689945	chrX	150480144	150490144
chrX	12670016	12680016	chrX	11980027	11990027
chrX	147829483	147839483	chrX	147070894	147080894
chrX	97980660	97990660	chrX	97701294	97711294
chrX	133767808	133777808	chrX	133019962	133029962
chrX	98209752	98219752	chrX	97680423	97690423
chrX	42279469	42289469	chrX	41780322	41790322
chrX	69598575	69608575	chrX	69560900	69570900
chrX	13630271	13640271	chrX	12898637	12908637
chrX	153299355	153309355	chrX	153158974	153168974
chrX	83048834	83058834	chrX	82110077	82120077
chrX	21490044	21500044	chrX	20638527	20648527
chrX	16648696	16658696	chrX	15799169	15809169
chrX	127670054	127680054	chrX	127020188	127030188
chrX	65729822	65739822	chrX	65589988	65599988
chrX	82870063	82880063	chrX	82300216	82310216
chrX	50659899	50669899	chrX	50629559	50639559
chrX	41229444	41239444	chrX	40659804	40669804
chrX	117509680	117519680	chrX	117199832	117209832
chrX	130210436	130220436	chrX	129549948	129559948
chrX	18550074	18560074	chrX	18469468	18479468
chrX	11190206	11200206	chrX	11159666	11169666
chrX	46379140	46389140	chrX	45870374	45880374
chrX	117341124	117351124	chrX	116388984	116398984
chrX	56978733	56988733	chrX	56750101	56760101
chrX	82611132	82621132	chrX	82221184	82231184
chrX	97658999	97668999	chrX	96841448	96851448
chrX	124000061	124010061	chrX	123990528	124000528
chrX	47200477	47210477	chrX	47180412	47190412
chrX	131657122	131667122	chrX	131069460	131079460
chrX	14539461	14549461	chrX	14130653	14140653
chrX	139570179	139580179	chrX	139119548	139129548
chrX	126130377	126140377	chrX	125301329	125311329
chrX	99239625	99249625	chrX	98219847	98229847
chrX	40950796	40960796	chrX	40729937	40739937
chrX	50648948	50658948	chrX	50180672	50190672
chrX	13220171	13230171	chrX	12999114	13009114
chrX	107490562	107500562	chrX	106890678	106900678
chrX	137918038	137928038	chrX	137489567	137499567
chrX	135410209	135420209	chrX	135377993	135387993
chrX	39929778	39939778	chrX	39250631	39260631
chrX	88580225	88590225	chrX	88020825	88030825
chrX	16560500	16570500	chrX	15900168	15910168
chrX	46379794	46389794	chrX	45808998	45818998
chrX	68670561	68680561	chrX	68549486	68559486
chrX	151088933	151098933	chrX	150019588	150029588
chrX	9699214	9709214	chrX	8970213	8980213
chrX	120769752	120779752	chrX	120509684	120519684
chrX	70279663	70289663	chrX	70169599	70179599
chrX	33538975	33548975	chrX	32621168	32631168
chrX	33209167	33219167	chrX	32409197	32419197
chrX	104909414	104919414	chrX	104799459	104809459
chrX	112369987	112379987	chrX	111879493	111889493
chrX	117031776	117041776	chrX	116200864	116210864
chrX	101099514	101109514	chrX	100828779	100838779
chrX	21718214	21728214	chrX	20731326	20741326
chrX	21249694	21259694	chrX	20780048	20790048
chrX	72399259	72409259	chrX	72340837	72350837
chrX	153451660	153461660	chrX	152950488	152960488
chrX	122050784	122060784	chrX	121610084	121620084
chrX	132558679	132568679	chrX	132029884	132039884
chrX	138508866	138518866	chrX	137369715	137379715
chrX	28580743	28590743	chrX	28169951	28179951
chrX	66648563	66658563	chrX	66319483	66329483
chrX	12678978	12688978	chrX	12071868	12081868
chrX	26850487	26860487	chrX	26010908	26020908
chrX	17329595	17339595	chrX	17110697	17120697
chrX	106089053	106099053	chrX	106082125	106092125
chrX	15198945	15208945	chrX	14717711	14727711
chrX	45049397	45059397	chrX	45029338	45039338
chrX	69237251	69247251	chrX	69230277	69240277
chrX	83631428	83641428	chrX	83007881	83017881
chrX	103050771	103060771	chrX	102130840	102140840
chrX	71131031	71141031	chrX	71070350	71080350
chrX	18780626	18790626	chrX	18680157	18690157
chrX	94710454	94720454	chrX	93739905	93749905
chrX	116660510	116670510	chrX	116220010	116230010
chrX	73869681	73879681	chrX	73239497	73249497
chrX	19299709	19309709	chrX	19048822	19058822
chrX	43382704	43392704	chrX	42559412	42569412
chrX	43249786	43259786	chrX	42560257	42570257
chrX	71569128	71579128	chrX	71359867	71369867
chrX	117508965	117518965	chrX	116749665	116759665
chrX	55361427	55371427	chrX	55221515	55231515
chrX	16618979	16628979	chrX	16429884	16439884
chrX	30490631	30500631	chrX	29940492	29950492
chrX	41100229	41110229	chrX	40720599	40730599
chrX	154539278	154549278	chrX	154350281	154360281
chrX	138739582	138749582	chrX	138051940	138061940
chrX	144212267	144222267	chrX	143658545	143668545
chrX	109478436	109488436	chrX	108719175	108729175
chrX	10671008	10681008	chrX	10238524	10248524
chrX	53328607	53338607	chrX	53289906	53299906
chrX	23130521	23140521	chrX	22301207	22311207
chrX	34299306	34309306	chrX	33488984	33498984
chrX	44969003	44979003	chrX	44951168	44961168
chrX	107748849	107758849	chrX	107670478	107680478
chrX	154719721	154729721	chrX	154598745	154608745
chrX	43331488	43341488	chrX	42620394	42630394
chrX	101138532	101148532	chrX	101119594	101129594
chrX	41149379	41159379	chrX	40630056	40640056
chrX	105059590	105069590	chrX	104640738	104650738
chrX	100650918	100660918	chrX	100509732	100519732
chrX	85090008	85100008	chrX	84729887	84739887
chrX	94189085	94199085	chrX	93609085	93619085
chrX	11108516	11118516	chrX	10450584	10460584
chrX	81409318	81419318	chrX	80860153	80870153
chrX	42481664	42491664	chrX	41850222	41860222
chrX	124889267	124899267	chrX	124390254	124400254
chrX	21271146	21281146	chrX	20609691	20619691
chrX	150271209	150281209	chrX	150179555	150189555
chrX	129759512	129769512	chrX	129679557	129689557
chrX	89052813	89062813	chrX	88348874	88358874
chrX	103779643	103789643	chrX	103719858	103729858
chrX	19160296	19170296	chrX	19019895	19029895
chrX	21439700	21449700	chrX	20909087	20919087
chrX	82533148	82543148	chrX	82019293	82029293
chrX	129258647	129268647	chrX	129252553	129262553
chrX	43309551	43319551	chrX	42369931	42379931
chrX	10380512	10390512	chrX	10189293	10199293
chrX	16418562	16428562	chrX	16269203	16279203
chrX	44352296	44362296	chrX	43908296	43918296
chrX	119448827	119458827	chrX	119441642	119451642
chrX	77868568	77878568	chrX	77620557	77630557
chrX	70070747	70080747	chrX	69609147	69619147
chrX	17261595	17271595	chrX	17110346	17120346
chrX	109370920	109380920	chrX	109099762	109109762
chrX	152570207	152580207	chrX	151810260	151820260
chrX	111600027	111610027	chrX	111592901	111602901
chrX	148678515	148688515	chrX	148109976	148119976
chrX	45170527	45180527	chrX	44490510	44500510
chrX	39160080	39170080	chrX	38760253	38770253
chrX	36899571	36909571	chrX	36089882	36099882
chrX	83760204	83770204	chrX	83133266	83143266
chrX	70700234	70710234	chrX	70549278	70559278
chrX	44779581	44789581	chrX	44420148	44430148
chrX	68069518	68079518	chrX	67760983	67770983
chrX	58159466	58169466	chrX	58150417	58160417
chrX	18659643	18669643	chrX	18400484	18410484
chrX	43120329	43130329	chrX	42910753	42920753
chrX	13358654	13368654	chrX	12979055	12989055
chrX	44558971	44568971	chrX	43940798	43950798
chrX	30453185	30463185	chrX	30128012	30138012
chrX	66670930	66680930	chrX	65878874	65888874
chrX	139962326	139972326	chrX	139709730	139719730
chrX	24069515	24079515	chrX	24051597	24061597
chrX	88540288	88550288	chrX	88130149	88140149
chrX	46231226	46241226	chrX	45320322	45330322
chrX	134019942	134029942	chrX	133820409	133830409
chrX	152631162	152641162	chrX	151822151	151832151
chrX	153929872	153939872	chrX	153869002	153879002
chrX	86609951	86619951	chrX	86339995	86349995
chrX	87899781	87909781	chrX	87390598	87400598
chrX	87210289	87220289	chrX	86829165	86839165
chrX	70112093	70122093	chrX	69420923	69430923
chrX	130118998	130128998	chrX	130110693	130120693
chrX	113829934	113839934	chrX	113059498	113069498
chrX	80828707	80838707	chrX	80821067	80831067
chrX	24759881	24769881	chrX	24719683	24729683
chrX	141210338	141220338	chrX	140768265	140778265
chrX	139858760	139868760	chrX	138759961	138769961
chrX	136900051	136910051	chrX	136880555	136890555
chrX	16690039	16700039	chrX	16110294	16120294
chrX	104910196	104920196	chrX	104559308	104569308
chrX	139610650	139620650	chrX	138760046	138770046
chrX	136171282	136181282	chrX	135320550	135330550
chrX	41180481	41190481	chrX	40629385	40639385
chrX	47639970	47649970	chrX	47200365	47210365
chrX	65459820	65469820	chrX	64952129	64962129
chrX	44749508	44759508	chrX	43951031	43961031
chrX	138721299	138731299	chrX	138319519	138329519
chrX	150950133	150960133	chrX	150840116	150850116
chrX	100411524	100421524	chrX	99388953	99398953
chrX	51450770	51460770	chrX	51160379	51170379
chrX	106629836	106639836	chrX	106389795	106399795
chrX	70879023	70889023	chrX	70589334	70599334
chrX	107438780	107448780	chrX	107059745	107069745
chrX	140310356	140320356	chrX	140049877	140059877
chrX	31550057	31560057	chrX	31099310	31109310
chrX	64830944	64840944	chrX	64020138	64030138
chrX	139559096	139569096	chrX	138821716	138831716
chrX	51919803	51929803	chrX	51490416	51500416
chrX	95780031	95790031	chrX	95509377	95519377
chrX	153659748	153669748	chrX	153019138	153029138
chrX	16429649	16439649	chrX	15949474	15959474
chrX	6859601	6869601	chrX	6219603	6229603
chrX	45171042	45181042	chrX	44309310	44319310
chrX	16448926	16458926	chrX	15922439	15932439
chrX	110822053	110832053	chrX	110589566	110599566
chrX	138000429	138010429	chrX	137441010	137451010
chrX	71229921	71239921	chrX	71009292	71019292
chrX	124118831	124128831	chrX	124111210	124121210
chrX	34140940	34150940	chrX	33441315	33451315
chrX	107458428	107468428	chrX	107160886	107170886
chrX	127989979	127999979	chrX	126998634	127008634
chrX	42379202	42389202	chrX	41769178	41779178
chrX	62809334	62819334	chrX	62728089	62738089
chrX	150911139	150921139	chrX	150769870	150779870
chrX	34251913	34261913	chrX	33490420	33500420
chrX	24808857	24818857	chrX	24758534	24768534
chrX	33249534	33259534	chrX	32888918	32898918
chrX	19319898	19329898	chrX	19199759	19209759
chrX	18219299	18229299	chrX	17831808	17841808
chrX	12689287	12699287	chrX	12489630	12499630
chrX	120279806	120289806	chrX	120001235	120011235
chrX	55079941	55089941	chrX	54898473	54908473
chrX	14559168	14569168	chrX	14109604	14119604
chrX	94649161	94659161	chrX	94300229	94310229
chrX	110851530	110861530	chrX	110596697	110606697
chrX	30478044	30488044	chrX	30069733	30079733
chrX	47088928	47098928	chrX	46868488	46878488
chrX	26620528	26630528	chrX	26021494	26031494
chrX	80640403	80650403	chrX	80439731	80449731
chrX	134669254	134679254	chrX	134500430	134510430
chrX	46401766	46411766	chrX	45440504	45450504
chrX	14741396	14751396	chrX	14029007	14039007
chrX	114959510	114969510	chrX	114621168	114631168
chrX	34210355	34220355	chrX	33401869	33411869
chrX	141279025	141289025	chrX	140748850	140758850
chrX	80177250	80187250	chrX	79750971	79760971
chrX	40449475	40459475	chrX	39139381	39149381
chrX	53531087	53541087	chrX	53230188	53240188
chrX	43799224	43809224	chrX	43570284	43580284
chrX	149468600	149478600	chrX	149100272	149110272
chrX	14899186	14909186	chrX	14061212	14071212
chrX	65419451	65429451	chrX	64391478	64401478
chrX	42171074	42181074	chrX	41789426	41799426
chrX	125341918	125351918	chrX	124759854	124769854
chrX	42580055	42590055	chrX	41790501	41800501
chrX	57580041	57590041	chrX	57169718	57179718
chrX	16439293	16449293	chrX	16160238	16170238
chrX	155661153	155671153	chrX	154910125	154920125
chrX	147490988	147500988	chrX	147100461	147110461
chrX	149060819	149070819	chrX	148030705	148040705
chrX	56211270	56221270	chrX	55719158	55729158
chrX	79219464	79229464	chrX	78688479	78698479
chrX	57501540	57511540	chrX	57197847	57207847
chrX	7048784	7058784	chrX	6278895	6288895
chrX	13601070	13611070	chrX	12870139	12880139
chrX	21459222	21469222	chrX	20799397	20809397
chrX	107900163	107910163	chrX	107479594	107489594
chrX	117481704	117491704	chrX	116692425	116702425
chrX	51391125	51401125	chrX	51139836	51149836
chrX	65959521	65969521	chrX	65741764	65751764
chrX	100399342	100409342	chrX	99678347	99688347
chrX	132190095	132200095	chrX	132100225	132110225
chrX	153420616	153430616	chrX	153157949	153167949
chrX	131639608	131649608	chrX	131311994	131321994
chrX	45230001	45240001	chrX	44022628	44032628
chrX	78589767	78599767	chrX	78279869	78289869
chrX	13472737	13482737	chrX	13098733	13108733
chrX	55729521	55739521	chrX	55129546	55139546
chrX	19150067	19160067	chrX	19050803	19060803
chrX	148700449	148710449	chrX	148060589	148070589
chrX	18160675	18170675	chrX	17960835	17970835
chrX	21489405	21499405	chrX	20528681	20538681
chrX	16582089	16592089	chrX	15679746	15689746
chrX	79119563	79129563	chrX	78320043	78330043
chrX	134729759	134739759	chrX	134579868	134589868
chrX	14940902	14950902	chrX	14082696	14092696
chrX	152279919	152289919	chrX	151820005	151830005
chrX	9419228	9429228	chrX	8901091	8911091
chrX	69378846	69388846	chrX	69300561	69310561
chrX	52130351	52140351	chrX	51560894	51570894
chrX	144220076	144230076	chrX	143689840	143699840
chrX	26569797	26579797	chrX	26141922	26151922
chrX	40409105	40419105	chrX	39521482	39531482
chrX	131609135	131619135	chrX	131300174	131310174
chrX	31501027	31511027	chrX	31040754	31050754
chrX	36789463	36799463	chrX	36121527	36131527
chrX	140540254	140550254	chrX	140160441	140170441
chrX	109479541	109489541	chrX	108600941	108610941
chrX	31659051	31669051	chrX	31200528	31210528
chrX	19879604	19889604	chrX	19779495	19789495
chrX	141187837	141197837	chrX	140750694	140760694
chrX	16119609	16129609	chrX	15760550	15770550
chrX	121231148	121241148	chrX	120999554	121009554
chrX	111239725	111249725	chrX	111139557	111149557
chrX	13519363	13529363	chrX	12898817	12908817
chrX	46420236	46430236	chrX	45549005	45559005
chrX	140510588	140520588	chrX	140021010	140031010
chrX	130881377	130891377	chrX	130437851	130447851
chrX	67371525	67381525	chrX	66802519	66812519
chrX	72089655	72099655	chrX	72069851	72079851
chrX	110840569	110850569	chrX	110528469	110538469
chrX	17679364	17689364	chrX	17381047	17391047
chrX	34321511	34331511	chrX	33268695	33278695
chrX	100422064	100432064	chrX	99292040	99302040
chrX	4789656	4799656	chrX	3950066	3960066
chrX	153420342	153430342	chrX	152953225	152963225
chrX	18219406	18229406	chrX	17820317	17830317
chrX	106740299	106750299	chrX	106472720	106482720
chrX	31740116	31750116	chrX	30999197	31009197
chrX	134600304	134610304	chrX	134520030	134530030
chrX	148670492	148680492	chrX	148140104	148150104
chrX	14650212	14660212	chrX	14040297	14050297
chrX	133917938	133927938	chrX	133789734	133799734
chrX	116799294	116809294	chrX	116492147	116502147
chrX	138721025	138731025	chrX	137989796	137999796
chrX	35239112	35249112	chrX	34528384	34538384
chrX	41201166	41211166	chrX	41140271	41150271
chrX	11758513	11768513	chrX	11522327	11532327
chrX	150740035	150750035	chrX	150190674	150200674
chrX	10660596	10670596	chrX	10169115	10179115
chrX	113539299	113549299	chrX	112919068	112929068
chrX	132571013	132581013	chrX	132290787	132300787
chrX	98749409	98759409	chrX	97957857	97967857
chrX	35519417	35529417	chrX	34678311	34688311
chrX	10659782	10669782	chrX	10219791	10229791
chrX	46371352	46381352	chrX	45438104	45448104
chrX	21731293	21741293	chrX	20459645	20469645
chrX	101427389	101437389	chrX	101420555	101430555
chrX	21699296	21709296	chrX	20628921	20638921
chrX	115620225	115630225	chrX	115101858	115111858
chrX	29130443	29140443	chrX	28631767	28641767
chrX	34270638	34280638	chrX	33840720	33850720
chrX	65508753	65518753	chrX	65480805	65490805
chrX	43421798	43431798	chrX	42381625	42391625
chrX	143329159	143339159	chrX	142756830	142766830
chrX	132139793	132149793	chrX	131850383	131860383
chrX	106380566	106390566	chrX	106109024	106119024
chrX	19339037	19349037	chrX	18371367	18381367
chrX	5110728	5120728	chrX	3939602	3949602
chrX	151459887	151469887	chrX	151370871	151380871
chrX	39160370	39170370	chrX	38691279	38701279
chrX	106980393	106990393	chrX	106909171	106919171
chrX	71521157	71531157	chrX	71430662	71440662
chrX	43249478	43259478	chrX	42479745	42489745
chrX	12348914	12358914	chrX	12098427	12108427
chrX	134719426	134729426	chrX	134480406	134490406
chrX	121000395	121010395	chrX	120769956	120779956
chrX	23611311	23621311	chrX	23159788	23169788
chrX	143609827	143619827	chrX	143418960	143428960
chrX	67781362	67791362	chrX	66750089	66760089
chrX	13640829	13650829	chrX	13518377	13528377
chrX	138128449	138138449	chrX	137311080	137321080
chrX	33609547	33619547	chrX	32489494	32499494
chrX	40441844	40451844	chrX	40019595	40029595
chrX	105110293	105120293	chrX	104569084	104579084
chrX	117520488	117530488	chrX	117312185	117322185
chrX	71989845	71999845	chrX	71959772	71969772
chrX	113649716	113659716	chrX	112769375	112779375
chrX	13639642	13649642	chrX	13539745	13549745
chrX	46249064	46259064	chrX	45281571	45291571
chrX	77297759	77307759	chrX	76953354	76963354
chrX	107459065	107469065	chrX	107090488	107100488
chrX	133949678	133959678	chrX	132828813	132838813
chrX	83337602	83347602	chrX	82717865	82727865
chrX	107770642	107780642	chrX	107719501	107729501
chrX	40480226	40490226	chrX	40290770	40300770
chrX	85440119	85450119	chrX	85359673	85369673
chrX	137939912	137949912	chrX	137420908	137430908
chrX	80210607	80220607	chrX	79629399	79639399
chrX	152559221	152569221	chrX	151790218	151800218
chrX	68710269	68720269	chrX	68180875	68190875
chrX	46340826	46350826	chrX	45820995	45830995
chrX	34919816	34929816	chrX	34528229	34538229
chrX	154300135	154310135	chrX	153989845	153999845
chrX	43469540	43479540	chrX	42920754	42930754
chrX	87670424	87680424	chrX	87569002	87579002
chrX	41110463	41120463	chrX	40590503	40600503
chrX	9680226	9690226	chrX	9200589	9210589
chrX	68667300	68677300	chrX	68208774	68218774
chrX	30471016	30481016	chrX	30329841	30339841
chrX	9360093	9370093	chrX	8968918	8978918
chrX	45739468	45749468	chrX	45511064	45521064
chrX	147489378	147499378	chrX	146709073	146719073
chrX	9289784	9299784	chrX	8820492	8830492
chrX	42221286	42231286	chrX	41813308	41823308
chrX	16799506	16809506	chrX	16739622	16749622
chrX	36851238	36861238	chrX	35878866	35888866
chrX	107458809	107468809	chrX	107147411	107157411
chrX	48059221	48069221	chrX	47719107	47729107
chrX	153911561	153921561	chrX	153711168	153721168
chrX	150701126	150711126	chrX	150028945	150038945
chrX	65429450	65439450	chrX	64990331	65000331
chrX	118810473	118820473	chrX	118629933	118639933
chrX	146758747	146768747	chrX	146271132	146281132
chrX	138740601	138750601	chrX	138128185	138138185
chrX	78028434	78038434	chrX	77160001	77170001
chrX	53259268	53269268	chrX	53241166	53251166
chrX	26580080	26590080	chrX	26111999	26121999
chrX	131200918	131210918	chrX	131000064	131010064
chrX	9691417	9701417	chrX	9321229	9331229
chrX	38160738	38170738	chrX	37820097	37830097
chrX	152809995	152819995	chrX	152639847	152649847
chrX	129378297	129388297	chrX	128869601	128879601
chrX	41438971	41448971	chrX	41349595	41359595
chrX	137918345	137928345	chrX	137320064	137330064
chrX	137768574	137778574	chrX	137259946	137269946
chrX	145189962	145199962	chrX	144520993	144530993
chrX	46310671	46320671	chrX	45511015	45521015
chrX	33291312	33301312	chrX	32451762	32461762
chrX	27079598	27089598	chrX	27060539	27070539
chrX	33940527	33950527	chrX	33420827	33430827
chrX	96170636	96180636	chrX	95320445	95330445
chrX	146200469	146210469	chrX	145829829	145839829
chrX	9671037	9681037	chrX	9201106	9211106
chrX	132009782	132019782	chrX	131849645	131859645
chrX	139570208	139580208	chrX	138848240	138858240
chrX	101380426	101390426	chrX	101340584	101350584
chrX	33409311	33419311	chrX	32579823	32589823
chrX	34620497	34630497	chrX	34510898	34520898
chrX	46960117	46970117	chrX	46850566	46860566
chrX	10650367	10660367	chrX	10188269	10198269
chrX	28668707	28678707	chrX	28139028	28149028
chrX	45950670	45960670	chrX	45819988	45829988
chrX	54619866	54629866	chrX	54449930	54459930
chrX	72449519	72459519	chrX	72309631	72319631
chrX	128991830	129001830	chrX	128520037	128530037
chrX	16250710	16260710	chrX	15861396	15871396
chrX	77297109	77307109	chrX	77292605	77302605
chrX	146200066	146210066	chrX	145928885	145938885
chrX	125639901	125649901	chrX	124920661	124930661
chrX	148800958	148810958	chrX	148040337	148050337
chrX	118219459	118229459	chrX	117990955	118000955
chrX	105550669	105560669	chrX	105229411	105239411
chrX	4909438	4919438	chrX	4099344	4109344
chrX	132147485	132157485	chrX	131870034	131880034
chrX	17370939	17380939	chrX	17110241	17120241
chrX	138041053	138051053	chrX	137280392	137290392
chrX	79048681	79058681	chrX	78679244	78689244
chrX	148540194	148550194	chrX	148049871	148059871
chrX	18189313	18199313	chrX	17859772	17869772
chrX	11122156	11132156	chrX	10219031	10229031
chrX	9441369	9451369	chrX	8860948	8870948
chrX	75749489	75759489	chrX	75001756	75011756
chrX	43460574	43470574	chrX	42259378	42269378
chrX	114960318	114970318	chrX	114660681	114670681
chrX	30619775	30629775	chrX	30569410	30579410
chrX	18200036	18210036	chrX	17970615	17980615
chrX	16630404	16640404	chrX	16468736	16478736
chrX	147520584	147530584	chrX	146570735	146580735
chrX	146190426	146200426	chrX	145858694	145868694
chrX	137980606	137990606	chrX	137520372	137530372
chrX	115620493	115630493	chrX	115349761	115359761
chrX	12770017	12780017	chrX	12130267	12140267
chrX	122640182	122650182	chrX	121731219	121741219
chrX	57528776	57538776	chrX	56851479	56861479
chrX	20070237	20080237	chrX	19889388	19899388
chrX	67600334	67610334	chrX	67580070	67590070
chrX	131589457	131599457	chrX	131360170	131370170
chrX	16799125	16809125	chrX	15788456	15798456
chrX	139440480	139450480	chrX	139208270	139218270
chrX	109631677	109641677	chrX	108617679	108627679
chrX	70021137	70031137	chrX	69559772	69569772
chrX	100729292	100739292	chrX	100679949	100689949
chrX	138732019	138742019	chrX	138150230	138160230
chrX	43129374	43139374	chrX	42699917	42709917
chrX	127522608	127532608	chrX	126789581	126799581
chrX	14549725	14559725	chrX	14096513	14106513
chrX	45660868	45670868	chrX	45282411	45292411
chrX	38579910	38589910	chrX	38570066	38580066
chrX	51978681	51988681	chrX	51541126	51551126
chrX	81257243	81267243	chrX	81208960	81218960
chrX	41178789	41188789	chrX	40739851	40749851
chrX	33320865	33330865	chrX	32890221	32900221
chrX	109361687	109371687	chrX	108731288	108741288
chrX	119009698	119019698	chrX	118830905	118840905
chrX	27277718	27287718	chrX	27000320	27010320
chrX	51789291	51799291	chrX	51750383	51760383
chrX	30490597	30500597	chrX	30130016	30140016
chrX	45749638	45759638	chrX	45321322	45331322
chrX	5859594	5869594	chrX	5139245	5149245
chrX	36050209	36060209	chrX	35369355	35379355
chrX	143360575	143370575	chrX	142840029	142850029
chrX	45010192	45020192	chrX	44160761	44170761
chrX	18191481	18201481	chrX	17779950	17789950
chrX	132049790	132059790	chrX	131850524	131860524
chrX	69139756	69149756	chrX	68889939	68899939
chrX	108489612	108499612	chrX	108200265	108210265
chrX	139309804	139319804	chrX	138768177	138778177
chrX	69100756	69110756	chrX	68759746	68769746
chrX	118239635	118249635	chrX	117969123	117979123
chrX	34258637	34268637	chrX	33429955	33439955
chrX	30490626	30500626	chrX	30311005	30321005
chrX	18660790	18670790	chrX	18380053	18390053
chrX	68469581	68479581	chrX	68200959	68210959
chrX	46358277	46368277	chrX	45747631	45757631
chrX	53621147	53631147	chrX	53190655	53200655
chrX	14021382	14031382	chrX	13850421	13860421
chrX	104919534	104929534	chrX	104579763	104589763
chrX	24199074	24209074	chrX	24060294	24070294
chrX	97582064	97592064	chrX	97030972	97040972
chrX	55911036	55921036	chrX	55329679	55339679
chrX	138479188	138489188	chrX	138170085	138180085
chrX	103729305	103739305	chrX	103720057	103730057
chrX	41490408	41500408	chrX	41370530	41380530
chrX	145198349	145208349	chrX	144838577	144848577
chrX	16600726	16610726	chrX	15832165	15842165
chrX	105708837	105718837	chrX	105201101	105211101
chrX	69237110	69247110	chrX	68829304	68839304
chrX	14529671	14539671	chrX	14229298	14239298
chrX	9699593	9709593	chrX	8979776	8989776
chrX	53660230	53670230	chrX	53529950	53539950
chrX	69381227	69391227	chrX	68960431	68970431
chrX	141250469	141260469	chrX	140920388	140930388
chrX	131590095	131600095	chrX	131389288	131399288
chrX	114140735	114150735	chrX	113940135	113950135
chrX	152621028	152631028	chrX	151920685	151930685
chrX	13459127	13469127	chrX	13080997	13090997
chrX	14700865	14710865	chrX	14120754	14130754
chrX	28648985	28658985	chrX	28128238	28138238
chrX	121601492	121611492	chrX	120799413	120809413
chrX	40011254	40021254	chrX	39711316	39721316
chrX	25969536	25979536	chrX	25710424	25720424
chrX	33388694	33398694	chrX	32520169	32530169
chrX	112029461	112039461	chrX	111801011	111811011
chrX	45479622	45489622	chrX	45470811	45480811
chrX	39470452	39480452	chrX	38639102	38649102
chrX	41131350	41141350	chrX	40630635	40640635
chrX	96279167	96289167	chrX	95770828	95780828
chrX	27327978	27337978	chrX	26730501	26740501
chrX	93420467	93430467	chrX	93280093	93290093
chrX	98311355	98321355	chrX	97839808	97849808
chrX	134699547	134709547	chrX	134469791	134479791
chrX	137910504	137920504	chrX	137689676	137699676
chrX	139628875	139638875	chrX	138889512	138899512
chrX	14530045	14540045	chrX	14078489	14088489
chrX	103679528	103689528	chrX	103530670	103540670
chrX	136679768	136689768	chrX	136609268	136619268
chrX	106659549	106669549	chrX	106472849	106482849
chrX	153668862	153678862	chrX	152949365	152959365
chrX	5331123	5341123	chrX	4550432	4560432
chrX	18119050	18129050	chrX	17239069	17249069
chrX	35940614	35950614	chrX	35031955	35041955
chrX	130778190	130788190	chrX	130320138	130330138
chrX	87149774	87159774	chrX	86810484	86820484
chrX	19539833	19549833	chrX	19379806	19389806
chrX	132929845	132939845	chrX	132721250	132731250
chrX	95730644	95740644	chrX	95350994	95360994
chrX	132631296	132641296	chrX	131829266	131839266
chrX	131639743	131649743	chrX	131161812	131171812
chrX	30489775	30499775	chrX	30230963	30240963
chrX	132580059	132590059	chrX	131820501	131830501
chrX	69250043	69260043	chrX	68831553	68841553
chrX	88929308	88939308	chrX	88910962	88920962
chrX	105181202	105191202	chrX	104577381	104587381
chrX	127459605	127469605	chrX	126731086	126741086
chrX	78049403	78059403	chrX	77631035	77641035
chrX	42931503	42941503	chrX	41918040	41928040
chrX	114060421	114070421	chrX	113930190	113940190
chrX	52808587	52818587	chrX	52329661	52339661
chrX	8741482	8751482	chrX	7988998	7998998
chrX	74289328	74299328	chrX	73918249	73928249
chrX	10110405	10120405	chrX	9910842	9920842
chrX	69839623	69849623	chrX	69550771	69560771
chrX	109619665	109629665	chrX	109509473	109519473
chrX	71549177	71559177	chrX	71540868	71550868
chrX	19731298	19741298	chrX	19449736	19459736
chrX	97900281	97910281	chrX	97119168	97129168
chrX	39120645	39130645	chrX	38658985	38668985
chrX	152588377	152598377	chrX	151809873	151819873
chrX	9481127	9491127	chrX	8820178	8830178
chrX	40409962	40419962	chrX	39351434	39361434
chrX	119749116	119759116	chrX	119648704	119658704
chrX	140669567	140679567	chrX	140159286	140169286
chrX	72548821	72558821	chrX	72339079	72349079
chrX	40010709	40020709	chrX	39859070	39869070
chrX	109248505	109258505	chrX	108180115	108190115
chrX	103670658	103680658	chrX	103560469	103570469
chrX	107399710	107409710	chrX	107230417	107240417
chrX	80199348	80209348	chrX	79531168	79541168
chrX	47379636	47389636	chrX	47270229	47280229
chrX	42922403	42932403	chrX	41831438	41841438
chrX	39060712	39070712	chrX	38868951	38878951
chrX	130899719	130909719	chrX	130690103	130700103
chrX	40390693	40400693	chrX	40239871	40249871
chrX	30479591	30489591	chrX	30078788	30088788
chrX	141288967	141298967	chrX	140928842	140938842
chrX	124770094	124780094	chrX	124351028	124361028
chrX	102009362	102019362	chrX	101970221	101980221
chrX	78811638	78821638	chrX	78239370	78249370
chrX	39208183	39218183	chrX	38659694	38669694
chrX	83049102	83059102	chrX	82178558	82188558
chrX	41680203	41690203	chrX	41529733	41539733
chrX	75358544	75368544	chrX	75032215	75042215
chrX	48480723	48490723	chrX	47821632	47831632
chrX	46209826	46219826	chrX	45692290	45702290
chrX	94239930	94249930	chrX	93908914	93918914
chrX	42939370	42949370	chrX	41870961	41880961
chrX	40000019	40010019	chrX	39599240	39609240
chrX	33169951	33179951	chrX	32741305	32751305
chrX	69969565	69979565	chrX	69561024	69571024
chrX	154292355	154302355	chrX	154120875	154130875
chrX	12510802	12520802	chrX	12089944	12099944
chrX	19869949	19879949	chrX	19579177	19589177
chrX	17572570	17582570	chrX	17149314	17159314
chrX	145019464	145029464	chrX	144290452	144300452
chrX	145190634	145200634	chrX	144360688	144370688
chrX	71399526	71409526	chrX	71380334	71390334
chrX	154089244	154099244	chrX	154018862	154028862
chrX	89080332	89090332	chrX	88758772	88768772
chrX	78829393	78839393	chrX	78370648	78380648
chrX	56162747	56172747	chrX	56139517	56149517
chrX	140651377	140661377	chrX	140150941	140160941
chrX	43088441	43098441	chrX	42039628	42049628
chrX	109899112	109909112	chrX	109651797	109661797
chrX	56099836	56109836	chrX	56091231	56101231
chrX	112638653	112648653	chrX	112431891	112441891
chrX	42530677	42540677	chrX	41838878	41848878
chrX	86739484	86749484	chrX	86189886	86199886
chrX	40530224	40540224	chrX	40339800	40349800
chrX	134799905	134809905	chrX	134489567	134499567
chrX	137910883	137920883	chrX	137600093	137610093
chrX	14599825	14609825	chrX	14080082	14090082
chrX	85669619	85679619	chrX	85651050	85661050
chrX	140560691	140570691	chrX	140032970	140042970
chrX	144230157	144240157	chrX	143680651	143690651
chrX	46370269	46380269	chrX	46060896	46070896
chrX	45960333	45970333	chrX	45340860	45350860
chrX	72600300	72610300	chrX	72299282	72309282
chrX	138110710	138120710	chrX	137241223	137251223
chrX	116141456	116151456	chrX	115981147	115991147
chrX	20430328	20440328	chrX	20288620	20298620
chrX	94319669	94329669	chrX	93890914	93900914
chrX	28671016	28681016	chrX	28238825	28248825
chrX	100369363	100379363	chrX	99732092	99742092
chrX	12379079	12389079	chrX	12071206	12081206
chrX	32129957	32139957	chrX	31140550	31150550
chrX	43310053	43320053	chrX	42379194	42389194
chrX	73819851	73829851	chrX	73451181	73461181
chrX	13589059	13599059	chrX	12837507	12847507
chrX	16538344	16548344	chrX	15759921	15769921
chrX	152589294	152599294	chrX	151729549	151739549
chrX	16370118	16380118	chrX	16100590	16110590
chrX	43280445	43290445	chrX	42729676	42739676
chrX	35019152	35029152	chrX	34540187	34550187
chrX	109870032	109880032	chrX	109479476	109489476
chrX	34070036	34080036	chrX	33590299	33600299
chrX	78089939	78099939	chrX	77542185	77552185
chrX	22729247	22739247	chrX	22338303	22348303
chrX	41189280	41199280	chrX	40641305	40651305
chrX	46001591	46011591	chrX	45300540	45310540
chrX	124089146	124099146	chrX	124060103	124070103
chrX	107830478	107840478	chrX	107639713	107649713
chrX	36830142	36840142	chrX	35970035	35980035
chrX	73818469	73828469	chrX	73290920	73300920
chrX	46261038	46271038	chrX	45820149	45830149
chrX	96899797	96909797	chrX	96291540	96301540
chrX	43531137	43541137	chrX	42479202	42489202
chrX	129749251	129759251	chrX	129729880	129739880
chrX	21320596	21330596	chrX	20761714	20771714
chrX	33410542	33420542	chrX	32597669	32607669
chrX	9600058	9610058	chrX	8819380	8829380
chrX	77101248	77111248	chrX	76741047	76751047
chrX	153407904	153417904	chrX	152939360	152949360
chrX	46209973	46219973	chrX	45269567	45279567
chrX	48959169	48969169	chrX	48900274	48910274
chrX	5031872	5041872	chrX	4150937	4160937
chrX	50388659	50398659	chrX	50370806	50380806
chrX	80237781	80247781	chrX	79518779	79528779
chrX	88539286	88549286	chrX	88169191	88179191
chrX	87291782	87301782	chrX	87080140	87090140
chrX	148489414	148499414	chrX	148069443	148079443
chrX	39230531	39240531	chrX	38709685	38719685
chrX	13657483	13667483	chrX	12770098	12780098
chrX	147588789	147598789	chrX	146889730	146899730
chrX	43291218	43301218	chrX	42560600	42570600
chrX	78761526	78771526	chrX	78161452	78171452
chrX	70928303	70938303	chrX	70920630	70930630
chrX	28509361	28519361	chrX	28211606	28221606
chrX	70020840	70030840	chrX	69660739	69670739
chrX	133668608	133678608	chrX	133200509	133210509
chrX	128698595	128708595	chrX	128081449	128091449
chrX	107629589	107639589	chrX	107549406	107559406
chrX	41110333	41120333	chrX	41089453	41099453
chrX	152649429	152659429	chrX	151760067	151770067
chrX	48930180	48940180	chrX	48809672	48819672
chrX	69259878	69269878	chrX	68809993	68819993
chrX	34308116	34318116	chrX	33539142	33549142
chrX	127539967	127549967	chrX	126751693	126761693
chrX	109420804	109430804	chrX	108660702	108670702
chrX	25629062	25639062	chrX	25621650	25631650
chrX	35710149	35720149	chrX	35550576	35560576
chrX	153909683	153919683	chrX	153889854	153899854
chrX	35028404	35038404	chrX	34499445	34509445
chrX	133769880	133779880	chrX	133209078	133219078
chrX	43459986	43469986	chrX	42859234	42869234
chrX	67063376	67073376	chrX	66898786	66908786
chrX	132532381	132542381	chrX	131841212	131851212
chrX	4759920	4769920	chrX	4010500	4020500
chrX	132571351	132581351	chrX	132329903	132339903
chrX	14480258	14490258	chrX	14279447	14289447
chrX	4641036	4651036	chrX	4280395	4290395
chrX	16448869	16458869	chrX	15848938	15858938
chrX	46428951	46438951	chrX	45829145	45839145
chrX	16530779	16540779	chrX	15849414	15859414
chrX	153950170	153960170	chrX	153720089	153730089
chrX	84919998	84929998	chrX	84712752	84722752
chrX	58020489	58030489	chrX	57848356	57858356
chrX	7871309	7881309	chrX	7380976	7390976
chrX	73999087	74009087	chrX	73201248	73211248
chrX	43129417	43139417	chrX	42721967	42731967
chrX	21480949	21490949	chrX	20909845	20919845
chrX	17558438	17568438	chrX	17129439	17139439
chrX	29137800	29147800	chrX	28350720	28360720
chrX	109409917	109419917	chrX	108790970	108800970
chrX	147539667	147549667	chrX	147079176	147089176
chrX	74599442	74609442	chrX	74592525	74602525
chrX	122469963	122479963	chrX	121578382	121588382
chrX	152570139	152580139	chrX	151819598	151829598
chrX	13349143	13359143	chrX	13051953	13061953
chrX	5109551	5119551	chrX	4270723	4280723
chrX	151040101	151050101	chrX	150810983	150820983
chrX	77420828	77430828	chrX	76848018	76858018
chrX	53219218	53229218	chrX	53200113	53210113
chrX	46399415	46409415	chrX	45699316	45709316
chrX	139208290	139218290	chrX	138769869	138779869
chrX	111059538	111069538	chrX	111040642	111050642
chrX	154350421	154360421	chrX	153940782	153950782
chrX	79860933	79870933	chrX	79470202	79480202
chrX	109499722	109509722	chrX	108959566	108969566
chrX	69879744	69889744	chrX	69629986	69639986
chrX	142539071	142549071	chrX	141831128	141841128
chrX	129820323	129830323	chrX	129599809	129609809
chrX	46399477	46409477	chrX	45518429	45528429
chrX	56988956	56998956	chrX	56759452	56769452
chrX	32079891	32089891	chrX	31040976	31050976
chrX	128760561	128770561	chrX	128249510	128259510
chrX	12671265	12681265	chrX	12140780	12150780
chrX	17768891	17778891	chrX	17499714	17509714
chrX	154520903	154530903	chrX	154440313	154450313
chrX	12680633	12690633	chrX	12039528	12049528
chrX	105818697	105828697	chrX	105590569	105600569
chrX	149049272	149059272	chrX	148589004	148599004
chrX	131650699	131660699	chrX	131180107	131190107
chrX	120218869	120228869	chrX	120210668	120220668
chrX	21758440	21768440	chrX	20736716	20746716
chrX	47629673	47639673	chrX	47569307	47579307
chrX	24229281	24239281	chrX	24139225	24149225
chrX	43409954	43419954	chrX	42290007	42300007
chrX	34669975	34679975	chrX	34528839	34538839
chrX	39250430	39260430	chrX	38719233	38729233
chrX	155131127	155141127	chrX	154911719	154921719
chrX	23611192	23621192	chrX	23059229	23069229
chrX	9980485	9990485	chrX	9880504	9890504
chrX	141188414	141198414	chrX	140979508	140989508
chrX	69288785	69298785	chrX	69019017	69029017
chrX	107437576	107447576	chrX	106899941	106909941
chrX	115089913	115099913	chrX	115081699	115091699
chrX	44719207	44729207	chrX	43949089	43959089
chrX	46970148	46980148	chrX	46889953	46899953
chrX	107600661	107610661	chrX	107539410	107549410
chrX	28632628	28642628	chrX	28128546	28138546
chrX	48828964	48838964	chrX	48750326	48760326
chrX	63469997	63479997	chrX	63278301	63288301
chrX	131599906	131609906	chrX	131020121	131030121
chrX	28619127	28629127	chrX	27980673	27990673
chrX	155140762	155150762	chrX	154988794	154998794
chrX	23579981	23589981	chrX	22910673	22920673
chrX	147801581	147811581	chrX	147288869	147298869
chrX	106700346	106710346	chrX	106510133	106520133
chrX	93751045	93761045	chrX	93579480	93589480
chrX	97639366	97649366	chrX	96999241	97009241
chrX	125760453	125770453	chrX	125551249	125561249
chrX	145170478	145180478	chrX	144709283	144719283
chrX	23989572	23999572	chrX	23919271	23929271
chrX	118221418	118231418	chrX	117387387	117397387
chrX	45910041	45920041	chrX	45840478	45850478
chrX	54488920	54498920	chrX	53082258	53092258
chrX	40020528	40030528	chrX	39789587	39799587
chrX	30051773	30061773	chrX	29189285	29199285
chrX	73628716	73638716	chrX	73349868	73359868
chrX	46160831	46170831	chrX	45158464	45168464
chrX	151709055	151719055	chrX	151109848	151119848
chrX	70278706	70288706	chrX	70149560	70159560
chrX	133019988	133029988	chrX	131811460	131821460
chrX	154521064	154531064	chrX	154450678	154460678
chrX	118969706	118979706	chrX	118878060	118888060
chrX	109409469	109419469	chrX	108690255	108700255
chrX	78090913	78100913	chrX	77520543	77530543
chrX	39150454	39160454	chrX	38810693	38820693
chrX	30499770	30509770	chrX	30238801	30248801
chrX	141600159	141610159	chrX	140759829	140769829
chrX	109449559	109459559	chrX	108919061	108929061
chrX	71329587	71339587	chrX	71320657	71330657
chrX	69257613	69267613	chrX	68780246	68790246
chrX	144699724	144709724	chrX	144319827	144329827
chrX	56539398	56549398	chrX	56511906	56521906
chrX	43640234	43650234	chrX	43579068	43589068
chrX	105179265	105189265	chrX	104960450	104970450
chrX	89179713	89189713	chrX	88239770	88249770
chrX	67847751	67857751	chrX	67822233	67832233
chrX	140430442	140440442	chrX	140151607	140161607
chrX	21639668	21649668	chrX	20761015	20771015
chrX	94598106	94608106	chrX	93918984	93928984
chrX	44659695	44669695	chrX	43962018	43972018
chrX	137910851	137920851	chrX	137770394	137780394
chrX	21461351	21471351	chrX	20729904	20739904
chrX	135411899	135421899	chrX	135101175	135111175
chrX	29129687	29139687	chrX	28077851	28087851
chrX	130921767	130931767	chrX	130391096	130401096
chrX	16660575	16670575	chrX	16299860	16309860
chrX	46329672	46339672	chrX	45641717	45651717
chrX	33290028	33300028	chrX	32508997	32518997
chrX	84749305	84759305	chrX	84330608	84340608
chrX	33351215	33361215	chrX	32410223	32420223
chrX	139080444	139090444	chrX	138768970	138778970
chrX	152919277	152929277	chrX	152870823	152880823
chrX	15179878	15189878	chrX	14498702	14508702
chrX	39039987	39049987	chrX	38759380	38769380
chrX	109248828	109258828	chrX	108700002	108710002
chrX	111751370	111761370	chrX	111250408	111260408
chrX	111212035	111222035	chrX	110480468	110490468
chrX	86099558	86109558	chrX	85598267	85608267
chrX	71641423	71651423	chrX	71431011	71441011
chrX	134758977	134768977	chrX	134620366	134630366
chrX	69301478	69311478	chrX	68909462	68919462
chrX	39150326	39160326	chrX	38798936	38808936
chrX	36858475	36868475	chrX	35918889	35928889
chrX	106999942	107009942	chrX	106890523	106900523
chrX	27179981	27189981	chrX	26989679	26999679
chrX	43220406	43230406	chrX	42428639	42438639
chrX	132060007	132070007	chrX	131839406	131849406
chrX	127590972	127600972	chrX	126749795	126759795
chrX	69229913	69239913	chrX	68921062	68931062
chrX	151630548	151640548	chrX	151538700	151548700
chrX	18520937	18530937	chrX	18439631	18449631
chrX	78120423	78130423	chrX	77439206	77449206
chrX	126890807	126900807	chrX	125971199	125981199
chrX	12529503	12539503	chrX	12119849	12129849
chrX	38179898	38189898	chrX	37461571	37471571
chrX	130910820	130920820	chrX	130410864	130420864
chrX	140628718	140638718	chrX	140059527	140069527
chrX	16182434	16192434	chrX	15840582	15850582
chrX	148750283	148760283	chrX	148740723	148750723
chrX	116989148	116999148	chrX	116068992	116078992
chrX	18909694	18919694	chrX	18648868	18658868
chrX	33372214	33382214	chrX	32600766	32610766
chrX	134780321	134790321	chrX	134440395	134450395
chrX	53419734	53429734	chrX	53279553	53289553
chrX	149467876	149477876	chrX	148382582	148392582
chrX	51419606	51429606	chrX	51160151	51170151
chrX	67299945	67309945	chrX	66769815	66779815
chrX	142738676	142748676	chrX	142318819	142328819
chrX	80540318	80550318	chrX	80520875	80530875
chrX	10660106	10670106	chrX	10181174	10191174
chrX	43351072	43361072	chrX	42791290	42801290
chrX	9819796	9829796	chrX	9061162	9071162
chrX	151659301	151669301	chrX	151122750	151132750
chrX	16688768	16698768	chrX	15880988	15890988
chrX	69050695	69060695	chrX	68819825	68829825
chrX	150660032	150670032	chrX	149968559	149978559
chrX	104919476	104929476	chrX	104509789	104519789
chrX	77059360	77069360	chrX	76870995	76880995
chrX	97718408	97728408	chrX	96980104	96990104
chrX	34289440	34299440	chrX	33540467	33550467
chrX	129840412	129850412	chrX	129590104	129600104
chrX	123420608	123430608	chrX	123249751	123259751
chrX	46349766	46359766	chrX	45820542	45830542
chrX	70879238	70889238	chrX	70769474	70779474
chrX	122769597	122779597	chrX	122378740	122388740
chrX	9239989	9249989	chrX	8811134	8821134
chrX	66708906	66718906	chrX	66600534	66610534
chrX	39809324	39819324	chrX	39720653	39730653
chrX	45530977	45540977	chrX	45309418	45319418
chrX	95759588	95769588	chrX	95489903	95499903
chrX	15180486	15190486	chrX	14139528	14149528
chrX	49280479	49290479	chrX	49201002	49211002
chrX	144221302	144231302	chrX	143779317	143789317
chrX	109590815	109600815	chrX	109490399	109500399
chrX	68700507	68710507	chrX	68499451	68509451
chrX	152470399	152480399	chrX	151919757	151929757
chrX	147569014	147579014	chrX	146769412	146779412
chrX	85539211	85549211	chrX	85339215	85349215
chrX	21370807	21380807	chrX	20821864	20831864
chrX	153830479	153840479	chrX	153790517	153800517
chrX	128739520	128749520	chrX	128180975	128190975
chrX	13499849	13509849	chrX	12950619	12960619
chrX	153329815	153339815	chrX	152939774	152949774
chrX	138740607	138750607	chrX	138279757	138289757
chrX	12428985	12438985	chrX	12150209	12160209
chrX	106749202	106759202	chrX	106460204	106470204
chrX	43501001	43511001	chrX	42399825	42409825
chrX	74058945	74068945	chrX	73450944	73460944
chrX	39830006	39840006	chrX	39649470	39659470
chrX	70369723	70379723	chrX	70320345	70330345
chrX	41430297	41440297	chrX	41338725	41348725
chrX	66011677	66021677	chrX	65578958	65588958
chrX	148978550	148988550	chrX	148110100	148120100
chrX	9170763	9180763	chrX	8959971	8969971
chrX	152589254	152599254	chrX	151780612	151790612
chrX	43549742	43559742	chrX	43330460	43340460
chrX	133659924	133669924	chrX	133389660	133399660
chrX	140320158	140330158	chrX	140180136	140190136
chrX	125081928	125091928	chrX	124398806	124408806
chrX	108579498	108589498	chrX	108188520	108198520
chrX	39239520	39249520	chrX	38670043	38680043
chrX	36850714	36860714	chrX	36028992	36038992
chrX	132210679	132220679	chrX	132080652	132090652
chrX	88598219	88608219	chrX	88179535	88189535
chrX	131629404	131639404	chrX	131281318	131291318
chrX	130220601	130230601	chrX	129489714	129499714
chrX	34969768	34979768	chrX	34588960	34598960
chrX	34098942	34108942	chrX	33398509	33408509
chrX	118179656	118189656	chrX	117980775	117990775
chrX	11760104	11770104	chrX	11540214	11550214
chrX	23590706	23600706	chrX	23350022	23360022
chrX	47070034	47080034	chrX	46739272	46749272
chrX	21409461	21419461	chrX	20600134	20610134
chrX	87630447	87640447	chrX	87330451	87340451
chrX	77429905	77439905	chrX	76608992	76618992
chrX	134678462	134688462	chrX	134519503	134529503
chrX	66708560	66718560	chrX	66159619	66169619
chrX	74520546	74530546	chrX	74440712	74450712
chrX	45749603	45759603	chrX	45299322	45309322
chrX	134380831	134390831	chrX	134179376	134189376
chrX	109400549	109410549	chrX	108838995	108848995
chrX	20429311	20439311	chrX	20200838	20210838
chrX	25180640	25190640	chrX	25019391	25029391
chrX	131638604	131648604	chrX	131108733	131118733
chrX	80199209	80209209	chrX	79542259	79552259
chrX	33459996	33469996	chrX	32370177	32380177
chrX	33399210	33409210	chrX	32591321	32601321
chrX	74538204	74548204	chrX	73869621	73879621
chrX	148639367	148649367	chrX	148130015	148140015
chrX	5809254	5819254	chrX	4869405	4879405
chrX	69880743	69890743	chrX	69569234	69579234
chrX	13550459	13560459	chrX	12920552	12930552
chrX	16710787	16720787	chrX	15890685	15900685
chrX	98579103	98589103	chrX	97730862	97740862
chrX	102819913	102829913	chrX	102792266	102802266
chrX	72128985	72138985	chrX	72060510	72070510
chrX	131609632	131619632	chrX	131330595	131340595
chrX	40449795	40459795	chrX	40360508	40370508
chrX	139071677	139081677	chrX	138889272	138899272
chrX	130118823	130128823	chrX	129589546	129599546
chrX	5539878	5549878	chrX	5120444	5130444
chrX	39880136	39890136	chrX	39280796	39290796
chrX	71150375	71160375	chrX	71100199	71110199
chrX	45720967	45730967	chrX	45229583	45239583
chrX	46369102	46379102	chrX	45830006	45840006
chrX	110611854	110621854	chrX	110529427	110539427
chrX	104230197	104240197	chrX	104180535	104190535
chrX	96459733	96469733	chrX	95748653	95758653
chrX	21458667	21468667	chrX	20520748	20530748
chrX	30479558	30489558	chrX	30271060	30281060
chrX	69369556	69379556	chrX	68831164	68841164
chrX	102079547	102089547	chrX	102071172	102081172
chrX	12739450	12749450	chrX	11961171	11971171
chrX	142598472	142608472	chrX	142279935	142289935
chrX	86580929	86590929	chrX	85679741	85689741
chrX	150670723	150680723	chrX	150379848	150389848
chrX	51809064	51819064	chrX	51650355	51660355
chrX	140639636	140649636	chrX	140600386	140610386
chrX	108059336	108069336	chrX	107020840	107030840
chrX	45099625	45109625	chrX	44759727	44769727
chrX	21489412	21499412	chrX	20808020	20818020
chrX	46360804	46370804	chrX	45880549	45890549
chrX	71277454	71287454	chrX	71271900	71281900
chrX	84828853	84838853	chrX	84821129	84831129
chrX	146170161	146180161	chrX	145990238	146000238
chrX	43749881	43759881	chrX	43577618	43587618
chrX	107650497	107660497	chrX	107530012	107540012
chrX	36629985	36639985	chrX	35840000	35850000
chrX	39218748	39228748	chrX	38650708	38660708
chrX	35859391	35869391	chrX	34920451	34930451
chrX	112636958	112646958	chrX	111819778	111829778
chrX	5039693	5049693	chrX	3939920	3949920
chrX	112669810	112679810	chrX	111891144	111901144
chrX	148959689	148969689	chrX	148139586	148149586
chrX	6941088	6951088	chrX	6240732	6250732
chrX	19879417	19889417	chrX	19718986	19728986
chrX	72548502	72558502	chrX	72270934	72280934
chrX	117519958	117529958	chrX	117121165	117131165
chrX	28660605	28670605	chrX	27881179	27891179
chrX	85030196	85040196	chrX	84741943	84751943
chrX	149399693	149409693	chrX	149349693	149359693
chrX	6991680	7001680	chrX	6320269	6330269
chrX	16560075	16570075	chrX	16150379	16160379
chrX	128721020	128731020	chrX	128108056	128118056
chrX	46981029	46991029	chrX	46800643	46810643
chrX	147870350	147880350	chrX	147018841	147028841
chrX	153950304	153960304	chrX	153870234	153880234
chrX	29029189	29039189	chrX	28769233	28779233
chrX	9490431	9500431	chrX	8818091	8828091
chrX	13631249	13641249	chrX	12809894	12819894
chrX	13369538	13379538	chrX	13009576	13019576
chrX	16709417	16719417	chrX	15778423	15788423
chrX	34270984	34280984	chrX	33576998	33586998
chrX	122537232	122547232	chrX	122530484	122540484
chrX	23651505	23661505	chrX	23331647	23341647
chrX	69220884	69230884	chrX	68878853	68888853
chrX	134250621	134260621	chrX	133789851	133799851
chrX	69960195	69970195	chrX	69520070	69530070
chrX	9419829	9429829	chrX	9089941	9099941
chrX	154490109	154500109	chrX	154400480	154410480
chrX	85838690	85848690	chrX	85627934	85637934
chrX	148838811	148848811	chrX	148090314	148100314
chrX	16400802	16410802	chrX	15829951	15839951
chrX	106680161	106690161	chrX	106589636	106599636
chrX	71990800	72000800	chrX	71880064	71890064
chrX	145179527	145189527	chrX	144909121	144919121
chrX	16410039	16420039	chrX	15839636	15849636
chrX	132571839	132581839	chrX	132249664	132259664
chrX	148980711	148990711	chrX	148081190	148091190
chrX	138669533	138679533	chrX	138282040	138292040
chrX	18218451	18228451	chrX	17770521	17780521
chrX	38850062	38860062	chrX	38810880	38820880
chrX	17700916	17710916	chrX	17029845	17039845
chrX	10641881	10651881	chrX	10170163	10180163
chrX	140478796	140488796	chrX	140119860	140129860
chrX	39069030	39079030	chrX	38681476	38691476
chrX	139558619	139568619	chrX	138910746	138920746
chrX	133780146	133790146	chrX	132990266	133000266
chrX	122740069	122750069	chrX	122459845	122469845
chrX	12348324	12358324	chrX	12119146	12129146
chrX	14439547	14449547	chrX	14169627	14179627
chrX	73751328	73761328	chrX	73340097	73350097
chrX	9380964	9390964	chrX	8937931	8947931
chrX	46310001	46320001	chrX	45440708	45450708
chrX	18160621	18170621	chrX	17939555	17949555
chrX	19322568	19332568	chrX	18419916	18429916
chrX	89159793	89169793	chrX	88830536	88840536
chrX	16079836	16089836	chrX	15929105	15939105
chrX	55027628	55037628	chrX	55020899	55030899
chrX	148942535	148952535	chrX	148128539	148138539
chrX	70010225	70020225	chrX	69409825	69419825
chrX	109350025	109360025	chrX	109300962	109310962
chrX	138751614	138761614	chrX	138201998	138211998
chrX	69289420	69299420	chrX	69061256	69071256
chrX	81379009	81389009	chrX	81179986	81189986
chrX	115020992	115030992	chrX	114620096	114630096
chrX	16419869	16429869	chrX	15807462	15817462
chrX	117569541	117579541	chrX	117168980	117178980
chrX	48020015	48030015	chrX	47801109	47811109
chrX	62920835	62930835	chrX	62891402	62901402
chrX	94689078	94699078	chrX	94680940	94690940
chrX	23610676	23620676	chrX	23309163	23319163
chrX	140510904	140520904	chrX	140041561	140051561
chrX	66040867	66050867	chrX	65739941	65749941
chrX	107439722	107449722	chrX	107038298	107048298
chrX	148549752	148559752	chrX	148047175	148057175
chrX	74549472	74559472	chrX	74340410	74350410
chrX	66730402	66740402	chrX	66269963	66279963
chrX	51840342	51850342	chrX	51758952	51768952
chrX	12661415	12671415	chrX	12071084	12081084
chrX	24130217	24140217	chrX	24110450	24120450
chrX	57677120	57687120	chrX	57670906	57680906
chrX	39061063	39071063	chrX	38759411	38769411
chrX	97680405	97690405	chrX	97191410	97201410
chrX	15558796	15568796	chrX	15480031	15490031
chrX	46359424	46369424	chrX	45328778	45338778
chrX	9310824	9320824	chrX	8840897	8850897
chrX	145120257	145130257	chrX	144529511	144539511
chrX	93790839	93800839	chrX	93650304	93660304
chrX	44219732	44229732	chrX	43950771	43960771
chrX	129950555	129960555	chrX	129609871	129619871
chrX	20059522	20069522	chrX	19910235	19920235
chrX	40019217	40029217	chrX	39600304	39610304
chrX	55530594	55540594	chrX	55198999	55208999
chrX	141300818	141310818	chrX	140789226	140799226
chrX	139471190	139481190	chrX	139120488	139130488
chrX	34289648	34299648	chrX	33709236	33719236
chrX	139570743	139580743	chrX	138940163	138950163
chrX	135049494	135059494	chrX	134788854	134798854
chrX	69220797	69230797	chrX	68898912	68908912
chrX	44539683	44549683	chrX	44019343	44029343
chrX	16631027	16641027	chrX	15881375	15891375
chrX	58319703	58329703	chrX	58151851	58161851
chrX	40489856	40499856	chrX	40299263	40309263
chrX	18350730	18360730	chrX	17939655	17949655
chrX	135309637	135319637	chrX	135262102	135272102
chrX	115707685	115717685	chrX	115218844	115228844
chrX	71580321	71590321	chrX	71379942	71389942
chrX	117538674	117548674	chrX	116700491	116710491
chrX	113627366	113637366	chrX	113229161	113239161
chrX	152651137	152661137	chrX	151799534	151809534
chrX	98989477	98999477	chrX	97990750	98000750
chrX	34759549	34769549	chrX	34510871	34520871
chrX	50189963	50199963	chrX	50099599	50109599
chrX	145187910	145197910	chrX	144618079	144628079
chrX	128650797	128660797	chrX	128479410	128489410
chrX	113579784	113589784	chrX	113121661	113131661
chrX	58118120	58128120	chrX	58081020	58091020
chrX	39961496	39971496	chrX	39660352	39670352
chrX	108579849	108589849	chrX	108198672	108208672
chrX	49799093	49809093	chrX	49622606	49632606
chrX	74530284	74540284	chrX	74370520	74380520
chrX	13330247	13340247	chrX	13029992	13039992
chrX	55120097	55130097	chrX	54869684	54879684
chrX	87992392	88002392	chrX	87001320	87011320
chrX	144049702	144059702	chrX	143170672	143180672
chrX	69228735	69238735	chrX	68849460	68859460
chrX	14649358	14659358	chrX	14219283	14229283
chrX	65519202	65529202	chrX	64918959	64928959
chrX	143708342	143718342	chrX	143701318	143711318
chrX	8730726	8740726	chrX	7992496	8002496
chrX	106567527	106577527	chrX	106560086	106570086
chrX	23611462	23621462	chrX	22750113	22760113
chrX	155668646	155678646	chrX	155231787	155241787
chrX	152659481	152669481	chrX	151680840	151690840
chrX	21471480	21481480	chrX	20900365	20910365
chrX	94538551	94548551	chrX	93869184	93879184
chrX	129890467	129900467	chrX	129750203	129760203
chrX	48451248	48461248	chrX	48171147	48181147
chrX	50680518	50690518	chrX	50139938	50149938
chrX	150710254	150720254	chrX	150490387	150500387
chrX	8659400	8669400	chrX	8561331	8571331
chrX	8300293	8310293	chrX	8000322	8010322
chrX	82818859	82828859	chrX	82060937	82070937
chrX	40159867	40169867	chrX	40080208	40090208
chrX	87670834	87680834	chrX	87201084	87211084
chrX	64782352	64792352	chrX	64599933	64609933
chrX	40470550	40480550	chrX	40361106	40371106
chrX	88911406	88921406	chrX	88160314	88170314
chrX	79012078	79022078	chrX	78609872	78619872
chrX	70001548	70011548	chrX	69421345	69431345
chrX	81380026	81390026	chrX	81158858	81168858
chrX	103769691	103779691	chrX	103670182	103680182
chrX	131680585	131690585	chrX	130909495	130919495
chrX	74020057	74030057	chrX	73260184	73270184
chrX	99129812	99139812	chrX	98070291	98080291
chrX	13610765	13620765	chrX	12889173	12899173
chrX	18520539	18530539	chrX	18409055	18419055
chrX	29480602	29490602	chrX	29140467	29150467
chrX	25422691	25432691	chrX	25219385	25229385
chrX	141180107	141190107	chrX	140911344	140921344
chrX	47570399	47580399	chrX	47210379	47220379
chrX	38159236	38169236	chrX	37772014	37782014
chrX	126750436	126760436	chrX	126131323	126141323
chrX	43090381	43100381	chrX	42381249	42391249
chrX	143490821	143500821	chrX	142818775	142828775
chrX	139711548	139721548	chrX	139138570	139148570
chrX	73978798	73988798	chrX	73859637	73869637
chrX	140128447	140138447	chrX	140059294	140069294
chrX	41460051	41470051	chrX	41368964	41378964
chrX	16701086	16711086	chrX	15817132	15827132
chrX	48940074	48950074	chrX	48900506	48910506
chrX	71990502	72000502	chrX	71950796	71960796
chrX	83678752	83688752	chrX	83159351	83169351
chrX	125470094	125480094	chrX	125160850	125170850
chrX	75651074	75661074	chrX	74619647	74629647
chrX	65360181	65370181	chrX	64900979	64910979
chrX	75369540	75379540	chrX	74739800	74749800
chrX	113672536	113682536	chrX	112721712	112731712
chrX	69210186	69220186	chrX	69079780	69089780
chrX	80260796	80270796	chrX	79599220	79609220
chrX	16699878	16709878	chrX	15859254	15869254
chrX	101781478	101791478	chrX	101671810	101681810
chrX	31650714	31660714	chrX	31210753	31220753
chrX	153850418	153860418	chrX	153770541	153780541
chrX	14658446	14668446	chrX	14169157	14179157
chrX	16559427	16569427	chrX	16429244	16439244
chrX	67339039	67349039	chrX	66897121	66907121
chrX	153959756	153969756	chrX	153919560	153929560
chrX	34238645	34248645	chrX	33649455	33659455
chrX	36870526	36880526	chrX	35939202	35949202
chrX	69288360	69298360	chrX	68879683	68889683
chrX	43371235	43381235	chrX	42498634	42508634
chrX	43229177	43239177	chrX	42618531	42628531
chrX	9690961	9700961	chrX	8848660	8858660
chrX	73840587	73850587	chrX	73399943	73409943
chrX	51810945	51820945	chrX	51659489	51669489
chrX	16389634	16399634	chrX	15869745	15879745
chrX	140659933	140669933	chrX	140019924	140029924
chrX	133180618	133190618	chrX	132741277	132751277
chrX	139698570	139708570	chrX	139011299	139021299
chrX	68740462	68750462	chrX	68189249	68199249
chrX	87570276	87580276	chrX	87359082	87369082
chrX	108550078	108560078	chrX	108281502	108291502
chrX	9960749	9970749	chrX	9899917	9909917
chrX	103170231	103180231	chrX	102970008	102980008
chrX	110699539	110709539	chrX	110450912	110460912
chrX	137928769	137938769	chrX	137299263	137309263
chrX	87659865	87669865	chrX	86973132	86983132
chrX	13960412	13970412	chrX	13798436	13808436
chrX	71169494	71179494	chrX	71059574	71069574
chrX	125340567	125350567	chrX	124390735	124400735
chrX	43539436	43549436	chrX	42521039	42531039
chrX	43199174	43209174	chrX	42181751	42191751
chrX	17348554	17358554	chrX	17129806	17139806
chrX	94587952	94597952	chrX	93740234	93750234
chrX	50919914	50929914	chrX	50650983	50660983
chrX	128939969	128949969	chrX	128529844	128539844
chrX	106780568	106790568	chrX	106510372	106520372
chrX	75600580	75610580	chrX	74751452	74761452
chrX	125760222	125770222	chrX	125500557	125510557
chrX	21259999	21269999	chrX	20559876	20569876
chrX	23860607	23870607	chrX	23670581	23680581
chrX	33411393	33421393	chrX	32490054	32500054
chrX	39928856	39938856	chrX	39741109	39751109
chrX	23569689	23579689	chrX	23059494	23069494
chrX	81269491	81279491	chrX	81229897	81239897
chrX	64529005	64539005	chrX	64091116	64101116
chrX	122748933	122758933	chrX	122270578	122280578
chrX	9671279	9681279	chrX	8900030	8910030
chrX	6360019	6370019	chrX	5930760	5940760
chrX	137918567	137928567	chrX	136949390	136959390
chrX	34300581	34310581	chrX	33540127	33550127
chrX	112610722	112620722	chrX	112139389	112149389
chrX	89189726	89199726	chrX	88758121	88768121
chrX	29050082	29060082	chrX	28670159	28680159
chrX	68610347	68620347	chrX	68189906	68199906
chrX	115639466	115649466	chrX	115288140	115298140
chrX	11712664	11722664	chrX	11540724	11550724
chrX	132569840	132579840	chrX	132229030	132239030
chrX	152648031	152658031	chrX	151709504	151719504
chrX	16640653	16650653	chrX	15759022	15769022
chrX	26610036	26620036	chrX	26139610	26149610
chrX	126320119	126330119	chrX	126300942	126310942
chrX	87878784	87888784	chrX	87320239	87330239
chrX	109389689	109399689	chrX	108791023	108801023
chrX	88550425	88560425	chrX	88169935	88179935
chrX	117509626	117519626	chrX	116260332	116270332
chrX	24520878	24530878	chrX	24388771	24398771
chrX	133750060	133760060	chrX	132981008	132991008
chrX	72450342	72460342	chrX	72299999	72309999
chrX	148569299	148579299	chrX	148109579	148119579
chrX	41068529	41078529	chrX	40960535	40970535
chrX	13259799	13269799	chrX	12929442	12939442
chrX	43449944	43459944	chrX	42778735	42788735
chrX	46413214	46423214	chrX	45899254	45909254
chrX	46378891	46388891	chrX	46219603	46229603
chrX	16570896	16580896	chrX	15831749	15841749
chrX	18860158	18870158	chrX	18420585	18430585
chrX	128070020	128080020	chrX	127619035	127629035
chrX	108490136	108500136	chrX	108301337	108311337
chrX	36548228	36558228	chrX	36090507	36100507
chrX	122088136	122098136	chrX	121800524	121810524
chrX	46789588	46799588	chrX	46760249	46770249
chrX	148860854	148870854	chrX	148001764	148011764
chrX	96177330	96187330	chrX	95568795	95578795
chrX	124069064	124079064	chrX	124040921	124050921
chrX	110830666	110840666	chrX	110580556	110590556
chrX	139537923	139547923	chrX	139071078	139081078
chrX	41229065	41239065	chrX	41189089	41199089
chrX	21509515	21519515	chrX	20660318	20670318
chrX	106818942	106828942	chrX	106460649	106470649
chrX	63678811	63688811	chrX	63482477	63492477
chrX	57449743	57459743	chrX	56797979	56807979
chrX	12889076	12899076	chrX	12800777	12810777
chrX	109449980	109459980	chrX	108780552	108790552
chrX	148882033	148892033	chrX	148040117	148050117
chrX	74150168	74160168	chrX	73408393	73418393
chrX	21399796	21409796	chrX	20501182	20511182
chrX	71609289	71619289	chrX	71380783	71390783
chrX	69760546	69770546	chrX	69753002	69763002
chrX	132651700	132661700	chrX	131852075	131862075
chrX	5839392	5849392	chrX	5150099	5160099
chrX	17339751	17349751	chrX	17088587	17098587
chrX	67931066	67941066	chrX	67000402	67010402
chrX	106788363	106798363	chrX	106081210	106091210
chrX	9800548	9810548	chrX	8830912	8840912
chrX	131669429	131679429	chrX	131210205	131220205
chrX	109869728	109879728	chrX	109679777	109689777
chrX	18901571	18911571	chrX	18372115	18382115
chrX	10899008	10909008	chrX	10190597	10200597
chrX	80200166	80210166	chrX	79861035	79871035
chrX	148568600	148578600	chrX	148139692	148149692
chrX	10100186	10110186	chrX	9940733	9950733
chrX	82961914	82971914	chrX	82659546	82669546
chrX	51870404	51880404	chrX	51649441	51659441
chrX	136900608	136910608	chrX	136871722	136881722
chrX	7050654	7060654	chrX	6568457	6578457
chrX	44990072	45000072	chrX	44959635	44969635
chrX	5499433	5509433	chrX	4521343	4531343
chrX	31700426	31710426	chrX	31210842	31220842
chrX	19350938	19360938	chrX	18381139	18391139
chrX	39661476	39671476	chrX	38670651	38680651
chrX	12749751	12759751	chrX	12130341	12140341
chrX	14600889	14610889	chrX	14050749	14060749
chrX	106360221	106370221	chrX	106311060	106321060
chrX	131650104	131660104	chrX	131219588	131229588
chrX	81620232	81630232	chrX	81560575	81570575
chrX	74339908	74349908	chrX	73848833	73858833
chrX	15030547	15040547	chrX	14090289	14100289
chrX	40030406	40040406	chrX	39739975	39749975
chrX	152348751	152358751	chrX	151780874	151790874
chrX	151351382	151361382	chrX	151141222	151151222
chrX	39360031	39370031	chrX	38681126	38691126
chrX	43429207	43439207	chrX	42512194	42522194
chrX	139869868	139879868	chrX	139800281	139810281
chrX	34288410	34298410	chrX	33741517	33751517
chrX	108610382	108620382	chrX	108218854	108228854
chrX	12740434	12750434	chrX	12119777	12129777
chrX	136210001	136220001	chrX	136019834	136029834
chrX	5200931	5210931	chrX	4548300	4558300
chrX	34209879	34219879	chrX	33630217	33640217
chrX	18872151	18882151	chrX	18009808	18019808
chrX	112629393	112639393	chrX	112309541	112319541
chrX	136140633	136150633	chrX	136010159	136020159
chrX	132589283	132599283	chrX	131841012	131851012
chrX	111679643	111689643	chrX	111359376	111369376
chrX	109378316	109388316	chrX	108650108	108660108
chrX	128958550	128968550	chrX	128002095	128012095
chrX	137579323	137589323	chrX	137420441	137430441
chrX	139559612	139569612	chrX	138878859	138888859
chrX	38308928	38318928	chrX	38300800	38310800
chrX	110380565	110390565	chrX	110140862	110150862
chrX	139579642	139589642	chrX	138750611	138760611
chrX	109407471	109417471	chrX	108200514	108210514
chrX	26617785	26627785	chrX	26060704	26070704
chrX	125130063	125140063	chrX	124441613	124451613
chrX	100359854	100369854	chrX	99550292	99560292
chrX	6370179	6380179	chrX	5949866	5959866
chrX	11759069	11769069	chrX	11561016	11571016
chrX	15160239	15170239	chrX	14208824	14218824
chrX	67418429	67428429	chrX	66778250	66788250
chrX	116830787	116840787	chrX	115888731	115898731
chrX	24498921	24508921	chrX	24279634	24289634
chrX	21380810	21390810	chrX	20429364	20439364
chrX	16619339	16629339	chrX	16478911	16488911
chrX	108918956	108928956	chrX	108690450	108700450
chrX	69101461	69111461	chrX	68830262	68840262
chrX	94570307	94580307	chrX	94139819	94149819
chrX	85538960	85548960	chrX	85190523	85200523
chrX	67420732	67430732	chrX	66733586	66743586
chrX	131629744	131639744	chrX	131382476	131392476
chrX	32059322	32069322	chrX	31410382	31420382
chrX	119000006	119010006	chrX	118860604	118870604
chrX	27340684	27350684	chrX	26871951	26881951
chrX	122691909	122701909	chrX	121630824	121640824
chrX	19177512	19187512	chrX	18389334	18399334
chrX	14719883	14729883	chrX	14069303	14079303
chrX	18619814	18629814	chrX	18469289	18479289
chrX	69847260	69857260	chrX	69530747	69540747
chrX	27319474	27329474	chrX	26798393	26808393
chrX	42219646	42229646	chrX	41899703	41909703
chrX	73841176	73851176	chrX	73511975	73521975
chrX	102087872	102097872	chrX	101459294	101469294
chrX	21549962	21559962	chrX	20669834	20679834
chrX	18199849	18209849	chrX	17900712	17910712
chrX	43369488	43379488	chrX	42288816	42298816
chrX	13471969	13481969	chrX	13032362	13042362
chrX	15240731	15250731	chrX	14900723	14910723
chrX	14999639	15009639	chrX	14640241	14650241
chrX	68660871	68670871	chrX	68181548	68191548
chrX	9590412	9600412	chrX	8859897	8869897
chrX	69269480	69279480	chrX	68530560	68540560
chrX	13260000	13270000	chrX	12920441	12930441
chrX	120470811	120480811	chrX	120309616	120319616
chrX	36889884	36899884	chrX	35931262	35941262
chrX	31650014	31660014	chrX	31329631	31339631
chrX	9391142	9401142	chrX	8331723	8341723
chrX	14629831	14639831	chrX	14140605	14150605
chrX	114471138	114481138	chrX	113930791	113940791
chrX	17060137	17070137	chrX	16909824	16919824
chrX	46418160	46428160	chrX	45408015	45418015
chrX	21497773	21507773	chrX	20598776	20608776
chrX	69968885	69978885	chrX	69568498	69578498
chrX	109530058	109540058	chrX	108729897	108739897
chrX	68510867	68520867	chrX	68169330	68179330
chrX	24449300	24459300	chrX	24409922	24419922
chrX	112638275	112648275	chrX	112441300	112451300
chrX	133771262	133781262	chrX	133282950	133292950
chrX	75420944	75430944	chrX	74739545	74749545
chrX	122839302	122849302	chrX	122378736	122388736
chrX	132610195	132620195	chrX	131827687	131837687
chrX	132609391	132619391	chrX	132079757	132089757
chrX	41099514	41109514	chrX	41010172	41020172
chrX	112610503	112620503	chrX	111910856	111920856
chrX	125629111	125639111	chrX	125437372	125447372
chrX	17348498	17358498	chrX	17150495	17160495
chrX	145182183	145192183	chrX	144720220	144730220
chrX	34909610	34919610	chrX	34670502	34680502
chrX	44749842	44759842	chrX	43959839	43969839
chrX	94110065	94120065	chrX	93600214	93610214
chrX	96110264	96120264	chrX	95382676	95392676
chrX	114950202	114960202	chrX	114690783	114700783
chrX	107851416	107861416	chrX	106921379	106931379
chrX	139550284	139560284	chrX	139189619	139199619
chrX	130930199	130940199	chrX	130420404	130430404
chrX	69000306	69010306	chrX	68820896	68830896
chrX	115609734	115619734	chrX	115590177	115600177
chrX	34318437	34328437	chrX	33409765	33419765
chrX	10111070	10121070	chrX	9699929	9709929
chrX	53430107	53440107	chrX	53181485	53191485
chrX	152810857	152820857	chrX	152667139	152677139
chrX	131568799	131578799	chrX	130963484	130973484
chrX	67869017	67879017	chrX	67121857	67131857
chrX	45170095	45180095	chrX	43999967	44009967
chrX	18309603	18319603	chrX	17960972	17970972
chrX	139540135	139550135	chrX	139090492	139100492
chrX	19099831	19109831	chrX	18399156	18409156
chrX	39980246	39990246	chrX	39610507	39620507
chrX	80176459	80186459	chrX	79511023	79521023
chrX	34279687	34289687	chrX	33590017	33600017
chrX	88359365	88369365	chrX	88139969	88149969
chrX	27278969	27288969	chrX	26768398	26778398
chrX	109391842	109401842	chrX	108779023	108789023
chrX	13349789	13359789	chrX	12992071	13002071
chrX	89109941	89119941	chrX	88941143	88951143
chrX	13470201	13480201	chrX	13088290	13098290
chrX	19022295	19032295	chrX	18370035	18380035
chrX	9949702	9959702	chrX	9889193	9899193
chrX	132277752	132287752	chrX	131871238	131881238
chrX	10409909	10419909	chrX	10229447	10239447
chrX	44731105	44741105	chrX	44119289	44129289
chrX	48460909	48470909	chrX	48040009	48050009
chrX	103479368	103489368	chrX	103220080	103230080
chrX	33279832	33289832	chrX	32562540	32572540
chrX	21439028	21449028	chrX	20522176	20532176
chrX	108469391	108479391	chrX	108260157	108270157
chrX	126170309	126180309	chrX	125438121	125448121
chrX	39079891	39089891	chrX	38638522	38648522
chrX	43329343	43339343	chrX	42578731	42588731
chrX	153629810	153639810	chrX	153610366	153620366
chrX	140510800	140520800	chrX	140129434	140139434
chrX	130200897	130210897	chrX	129440254	129450254
chrX	69219440	69229440	chrX	68847939	68857939
chrX	39800471	39810471	chrX	39741354	39751354
chrX	138047414	138057414	chrX	137150397	137160397
chrX	106789232	106799232	chrX	106619859	106629859
chrX	113430436	113440436	chrX	112912833	112922833
chrX	15809744	15819744	chrX	15760375	15770375
chrX	75651337	75661337	chrX	74848945	74858945
chrX	25699811	25709811	chrX	25680304	25690304
chrX	149458481	149468481	chrX	148381135	148391135
chrX	147350492	147360492	chrX	146708365	146718365
chrX	44671361	44681361	chrX	43950432	43960432
chrX	131568730	131578730	chrX	131020506	131030506
chrX	52272210	52282210	chrX	51431425	51441425
chrX	41220184	41230184	chrX	40699504	40709504
chrX	110360288	110370288	chrX	110150994	110160994
chrX	105129238	105139238	chrX	104549920	104559920
chrX	82919530	82929530	chrX	82138841	82148841
chrX	49850087	49860087	chrX	49288468	49298468
chrX	8740268	8750268	chrX	8419361	8429361
chrX	89139157	89149157	chrX	88670597	88680597
chrX	100411385	100421385	chrX	99999154	100009154
chrX	138588599	138598599	chrX	138169722	138179722
chrX	118169465	118179465	chrX	117680855	117690855
chrX	133918388	133928388	chrX	133800361	133810361
chrX	45189966	45199966	chrX	44699558	44709558
chrX	7110170	7120170	chrX	6601068	6611068
chrX	47640695	47650695	chrX	47570741	47580741
chrX	15550854	15560854	chrX	15398949	15408949
chrX	98599851	98609851	chrX	98349111	98359111
chrX	63109677	63119677	chrX	62820129	62830129
chrX	97399986	97409986	chrX	96769558	96779558
chrX	23329719	23339719	chrX	23019824	23029824
chrX	43187776	43197776	chrX	42179961	42189961
chrX	155130757	155140757	chrX	154990448	155000448
chrX	101160060	101170060	chrX	101099420	101109420
chrX	138720320	138730320	chrX	138291582	138301582
chrX	150658526	150668526	chrX	150369483	150379483
chrX	39141169	39151169	chrX	38709900	38719900
chrX	18219825	18229825	chrX	17798496	17808496
chrX	80170198	80180198	chrX	79730773	79740773
chrX	68659927	68669927	chrX	68639911	68649911
chrX	53630508	53640508	chrX	53240804	53250804
chrX	139420118	139430118	chrX	138813076	138823076
chrX	79119822	79129822	chrX	78600295	78610295
chrX	133769111	133779111	chrX	133330042	133340042
chrX	7848220	7858220	chrX	7280544	7290544
chrX	17500216	17510216	chrX	17130130	17140130
chrX	119779423	119789423	chrX	119570610	119580610
chrX	12320154	12330154	chrX	12169788	12179788
chrX	18689060	18699060	chrX	18399493	18409493
chrX	68660088	68670088	chrX	68530845	68540845
chrX	53429542	53439542	chrX	53219172	53229172
chrX	24200101	24210101	chrX	24110133	24120133
chrX	70110085	70120085	chrX	69512501	69522501
chrX	130900441	130910441	chrX	130429859	130439859
chrX	46301256	46311256	chrX	45960179	45970179
chrX	127470823	127480823	chrX	127107819	127117819
chrX	70008836	70018836	chrX	69509952	69519952
chrX	79771466	79781466	chrX	79681166	79691166
chrX	3419425	3429425	chrX	2989283	2999283
chrX	13379779	13389779	chrX	13070341	13080341
chrX	75907777	75917777	chrX	74938560	74948560
chrX	133749255	133759255	chrX	133188450	133198450
chrX	100410761	100420761	chrX	99919674	99929674
chrX	126689516	126699516	chrX	125870112	125880112
chrX	126502078	126512078	chrX	126348939	126358939
chrX	88600888	88610888	chrX	87797867	87807867
chrX	40449150	40459150	chrX	39329208	39339208
chrX	43149945	43159945	chrX	42081418	42091418
chrX	124759819	124769819	chrX	124398628	124408628
chrX	46439669	46449669	chrX	45639176	45649176
chrX	154301306	154311306	chrX	153970632	153980632
chrX	43110198	43120198	chrX	42940407	42950407
chrX	16819426	16829426	chrX	16739542	16749542
chrX	16420202	16430202	chrX	15831185	15841185
chrX	79168701	79178701	chrX	79161213	79171213
chrX	98958501	98968501	chrX	98950993	98960993
chrX	88067448	88077448	chrX	87321081	87331081
chrX	18569392	18579392	chrX	18399156	18409156
chrX	127709982	127719982	chrX	126852698	126862698
chrX	106449996	106459996	chrX	106030359	106040359
chrX	105189633	105199633	chrX	104919614	104929614
chrX	77050273	77060273	chrX	76901202	76911202
chrX	152509513	152519513	chrX	151708464	151718464
chrX	68530330	68540330	chrX	68190007	68200007
chrX	144519213	144529213	chrX	143900653	143910653
chrX	145197542	145207542	chrX	144559292	144569292
chrX	43239194	43249194	chrX	42910953	42920953
chrX	110780639	110790639	chrX	110749348	110759348
chrX	46999895	47009895	chrX	46809605	46819605
chrX	16688880	16698880	chrX	15710162	15720162
chrX	34299646	34309646	chrX	33310887	33320887
chrX	102888113	102898113	chrX	102591537	102601537
chrX	4630666	4640666	chrX	3980516	3990516
chrX	139550508	139560508	chrX	139028208	139038208
chrX	127439170	127449170	chrX	126748287	126758287
chrX	29130902	29140902	chrX	28159443	28169443
chrX	101919692	101929692	chrX	101589634	101599634
chrX	77578862	77588862	chrX	77571266	77581266
chrX	87188487	87198487	chrX	86238415	86248415
chrX	21368422	21378422	chrX	20570925	20580925
chrX	69378612	69388612	chrX	69029137	69039137
chrX	110850805	110860805	chrX	110679459	110689459
chrX	118190099	118200099	chrX	117889851	117899851
chrX	49829695	49839695	chrX	49769160	49779160
chrX	147391042	147401042	chrX	146640664	146650664
chrX	29051352	29061352	chrX	28130072	28140072
chrX	153380475	153390475	chrX	153039753	153049753
chrX	105712124	105722124	chrX	105281608	105291608
chrX	107410465	107420465	chrX	107010752	107020752
chrX	45690990	45700990	chrX	45289469	45299469
chrX	151580014	151590014	chrX	151179563	151189563
chrX	103661344	103671344	chrX	103639681	103649681
chrX	47069695	47079695	chrX	46860260	46870260
chrX	40398443	40408443	chrX	39449381	39459381
chrX	21240549	21250549	chrX	21009569	21019569
chrX	108520513	108530513	chrX	108309330	108319330
chrX	138050479	138060479	chrX	137399804	137409804
chrX	153330794	153340794	chrX	153019826	153029826
chrX	12679218	12689218	chrX	11989205	11999205
chrX	153549826	153559826	chrX	153519608	153529608
chrX	47449749	47459749	chrX	47240134	47250134
chrX	16418818	16428818	chrX	15849850	15859850
chrX	27459781	27469781	chrX	26959379	26969379
chrX	129749127	129759127	chrX	129649804	129659804
chrX	49270360	49280360	chrX	48680022	48690022
chrX	13488313	13498313	chrX	12800347	12810347
chrX	45730265	45740265	chrX	45519767	45529767
chrX	44560021	44570021	chrX	43960683	43970683
chrX	103740325	103750325	chrX	103690035	103700035
chrX	29021041	29031041	chrX	28329536	28339536
chrX	88551158	88561158	chrX	87782365	87792365
chrX	133119286	133129286	chrX	132728554	132738554
chrX	20079229	20089229	chrX	19690283	19700283
chrX	47489706	47499706	chrX	47240407	47250407
chrX	33441368	33451368	chrX	32711290	32721290
chrX	103470313	103480313	chrX	103179918	103189918
chrX	64790138	64800138	chrX	63781522	63791522
chrX	105040862	105050862	chrX	104440845	104450845
chrX	34270989	34280989	chrX	33439094	33449094
chrX	137889579	137899579	chrX	137570051	137580051
chrX	66709037	66719037	chrX	66429354	66439354
chrX	130788814	130798814	chrX	130649380	130659380
chrX	81100182	81110182	chrX	80899642	80909642
chrX	23100406	23110406	chrX	22160949	22170949
chrX	8740155	8750155	chrX	8070137	8080137
chrX	70399952	70409952	chrX	70337961	70347961
chrX	40550081	40560081	chrX	40310662	40320662
chrX	33141212	33151212	chrX	32271432	32281432
chrX	14590585	14600585	chrX	14060102	14070102
chrX	107501974	107511974	chrX	106919238	106929238
chrX	74190509	74200509	chrX	73441425	73451425
chrX	16520530	16530530	chrX	16019149	16029149
chrX	134730172	134740172	chrX	134558543	134568543
chrX	53469965	53479965	chrX	53189462	53199462
chrX	94281089	94291089	chrX	93819890	93829890
chrX	33420797	33430797	chrX	32880932	32890932
chrX	122569413	122579413	chrX	121831440	121841440
chrX	22660208	22670208	chrX	22139057	22149057
chrX	55919761	55929761	chrX	55560463	55570463
chrX	45958950	45968950	chrX	45510112	45520112
chrX	139580072	139590072	chrX	138769257	138779257
chrX	5871031	5881031	chrX	5158830	5168830
chrX	150940003	150950003	chrX	150860526	150870526
chrX	149209026	149219026	chrX	148198797	148208797
chrX	94280334	94290334	chrX	93479588	93489588
chrX	69300038	69310038	chrX	68841222	68851222
chrX	132490509	132500509	chrX	131827793	131837793
chrX	33267938	33277938	chrX	32490061	32500061
chrX	43399085	43409085	chrX	42481005	42491005
chrX	9211350	9221350	chrX	8979220	8989220
chrX	150999934	151009934	chrX	150750730	150760730
chrX	131569424	131579424	chrX	131289016	131299016
chrX	35451319	35461319	chrX	34510580	34520580
chrX	33409730	33419730	chrX	32370445	32380445
chrX	7041218	7051218	chrX	6361860	6371860
chrX	120480230	120490230	chrX	120310555	120320555
chrX	100349927	100359927	chrX	99740554	99750554
chrX	151728985	151738985	chrX	151148298	151158298
chrX	17539068	17549068	chrX	17371001	17381001
chrX	18889256	18899256	chrX	18609757	18619757
chrX	153392148	153402148	chrX	153000531	153010531
chrX	148829198	148839198	chrX	148019467	148029467
chrX	49270342	49280342	chrX	49189679	49199679
chrX	124710310	124720310	chrX	124440347	124450347
chrX	46359944	46369944	chrX	45900348	45910348
chrX	7901270	7911270	chrX	7349778	7359778
chrX	46620182	46630182	chrX	46590318	46600318
chrX	71199638	71209638	chrX	70980432	70990432
chrX	131669069	131679069	chrX	131021109	131031109
chrX	53838598	53848598	chrX	53709972	53719972
chrX	24069046	24079046	chrX	23900860	23910860
chrX	46159234	46169234	chrX	45690305	45700305
chrX	43429176	43439176	chrX	42182082	42192082
chrX	25980885	25990885	chrX	25679267	25689267
chrX	15151023	15161023	chrX	14049415	14059415
chrX	18301054	18311054	chrX	17821137	17831137
chrX	16681104	16691104	chrX	16112356	16122356
chrX	150540076	150550076	chrX	149961100	149971100
chrX	138670100	138680100	chrX	138170197	138180197
chrX	132959519	132969519	chrX	132721420	132731420
chrX	45469603	45479603	chrX	45319421	45329421
chrX	128228293	128238293	chrX	128090474	128100474
chrX	40919206	40929206	chrX	40840244	40850244
chrX	26640887	26650887	chrX	26440035	26450035
chrX	3009653	3019653	chrX	2870808	2880808
chrX	113269543	113279543	chrX	112900762	112910762
chrX	69249889	69259889	chrX	68749192	68759192
chrX	139630280	139640280	chrX	139119848	139129848
chrX	23600540	23610540	chrX	22589383	22599383
chrX	40409091	40419091	chrX	39250328	39260328
chrX	137259192	137269192	chrX	137250614	137260614
chrX	152370685	152380685	chrX	151757948	151767948
chrX	51778914	51788914	chrX	51630190	51640190
chrX	144270417	144280417	chrX	143750702	143760702
chrX	43499083	43509083	chrX	42618170	42628170
chrX	84630943	84640943	chrX	83879210	83889210
chrX	67220752	67230752	chrX	66849545	66859545
chrX	69180010	69190010	chrX	68840305	68850305
chrX	9608582	9618582	chrX	8829689	8839689
chrX	43490671	43500671	chrX	42772184	42782184
chrX	27201259	27211259	chrX	26659988	26669988
chrX	56747556	56757556	chrX	56220168	56230168
chrX	45170469	45180469	chrX	44740908	44750908
chrX	16658659	16668659	chrX	16487957	16497957
chrX	33440015	33450015	chrX	32442401	32452401
chrX	85091292	85101292	chrX	84780429	84790429
chrX	141180366	141190366	chrX	140930813	140940813
chrX	63008279	63018279	chrX	62970007	62980007
chrX	148709179	148719179	chrX	148129658	148139658
chrX	70899834	70909834	chrX	70761135	70771135
chrX	9289868	9299868	chrX	8969672	8979672
chrX	23550796	23560796	chrX	23361630	23371630
chrX	34280860	34290860	chrX	33279372	33289372
chrX	109369448	109379448	chrX	109001786	109011786
chrX	80540123	80550123	chrX	80330403	80340403
chrX	37781155	37791155	chrX	37060812	37070812
chrX	50457652	50467652	chrX	50090820	50100820
chrX	65970179	65980179	chrX	65569546	65579546
chrX	80180040	80190040	chrX	79600928	79610928
chrX	152582452	152592452	chrX	152038730	152048730
chrX	127859350	127869350	chrX	127020767	127030767
chrX	79778297	79788297	chrX	79771610	79781610
chrX	107819186	107829186	chrX	107050818	107060818
chrX	25121353	25131353	chrX	25019756	25029756
chrX	153532220	153542220	chrX	152941172	152951172
chrX	27090126	27100126	chrX	26999221	27009221
chrX	130080514	130090514	chrX	129959902	129969902
chrX	88560280	88570280	chrX	88160442	88170442
chrX	12750442	12760442	chrX	11782129	11792129
chrX	107220060	107230060	chrX	107210448	107220448
chrX	86659143	86669143	chrX	86370130	86380130
chrX	53541223	53551223	chrX	53192485	53202485
chrX	4530649	4540649	chrX	4061305	4071305
chrX	43110697	43120697	chrX	42910949	42920949
chrX	67719850	67729850	chrX	66769180	66779180
chrX	77409996	77419996	chrX	76740102	76750102
chrX	132600101	132610101	chrX	131851953	131861953
chrX	28609453	28619453	chrX	28000556	28010556
chrX	115590053	115600053	chrX	115210506	115220506
chrX	39169884	39179884	chrX	38809901	38819901
chrX	99120166	99130166	chrX	98279792	98289792
chrX	39030105	39040105	chrX	38770108	38780108
chrX	153391037	153401037	chrX	152919951	152929951
chrX	84600297	84610297	chrX	84339475	84349475
chrX	14021382	14031382	chrX	13767723	13777723
chrX	16350179	16360179	chrX	15909903	15919903
chrX	13730253	13740253	chrX	12791965	12801965
chrX	42539041	42549041	chrX	42149224	42159224
chrX	18340811	18350811	chrX	17748028	17758028
chrX	127253167	127263167	chrX	127079502	127089502
chrX	39689108	39699108	chrX	38792196	38802196
chrX	33351094	33361094	chrX	32528755	32538755
chrX	9719479	9729479	chrX	8961233	8971233
chrX	11698383	11708383	chrX	11690988	11700988
chrX	123399460	123409460	chrX	123269885	123279885
chrX	54799246	54809246	chrX	54650260	54660260
chrX	146821705	146831705	chrX	146419156	146429156
chrX	97301335	97311335	chrX	97050165	97060165
chrX	3530657	3540657	chrX	2860514	2870514
chrX	27319386	27329386	chrX	26810052	26820052
chrX	28569941	28579941	chrX	28179116	28189116
chrX	21730861	21740861	chrX	20738336	20748336
chrX	108400440	108410440	chrX	108360276	108370276
chrX	39509435	39519435	chrX	38697871	38707871
chrX	12559558	12569558	chrX	12098309	12108309
chrX	123400462	123410462	chrX	123180581	123190581
chrX	112219396	112229396	chrX	111878662	111888662
chrX	146209903	146219903	chrX	145831958	145841958
chrX	27229848	27239848	chrX	26911438	26921438
chrX	46429347	46439347	chrX	46139918	46149918
chrX	133050452	133060452	chrX	131862119	131872119
chrX	16401843	16411843	chrX	16021366	16031366
chrX	107368904	107378904	chrX	107270094	107280094
chrX	34340496	34350496	chrX	33381711	33391711
chrX	126130105	126140105	chrX	125418874	125428874
chrX	13520404	13530404	chrX	13009547	13019547
chrX	6910192	6920192	chrX	6279213	6289213
chrX	16650072	16660072	chrX	15779769	15789769
chrX	73839345	73849345	chrX	73022523	73032523
chrX	132640551	132650551	chrX	131841251	131851251
chrX	131610802	131620802	chrX	131348985	131358985
chrX	138639630	138649630	chrX	138138353	138148353
chrX	43098824	43108824	chrX	42739528	42749528
chrX	150720379	150730379	chrX	150070743	150080743
chrX	50899424	50909424	chrX	50720285	50730285
chrX	33650035	33660035	chrX	32628490	32638490
chrX	124980005	124990005	chrX	124410802	124420802
chrX	9689444	9699444	chrX	9360786	9370786
chrX	70089718	70099718	chrX	69088294	69098294
chrX	18879380	18889380	chrX	18700204	18710204
chrX	85501220	85511220	chrX	85110745	85120745
chrX	46400383	46410383	chrX	46078797	46088797
chrX	78058474	78068474	chrX	77488047	77498047
chrX	33421501	33431501	chrX	32600516	32610516
chrX	9460901	9470901	chrX	8960050	8970050
chrX	15120610	15130610	chrX	14059894	14069894
chrX	29200153	29210153	chrX	28690822	28700822
chrX	30270840	30280840	chrX	30160153	30170153
chrX	149460260	149470260	chrX	149099652	149109652
chrX	146830756	146840756	chrX	146330174	146340174
chrX	130909897	130919897	chrX	130488846	130498846
chrX	130760891	130770891	chrX	130579427	130589427
chrX	97658674	97668674	chrX	96821422	96831422
chrX	112700147	112710147	chrX	111841870	111851870
chrX	27250620	27260620	chrX	26858334	26868334
chrX	57078661	57088661	chrX	57010754	57020754
chrX	73870340	73880340	chrX	73019997	73029997
chrX	86919758	86929758	chrX	86230138	86240138
chrX	153930273	153940273	chrX	153711773	153721773
chrX	21731922	21741922	chrX	21129795	21139795
chrX	36269710	36279710	chrX	36059862	36069862
chrX	9458246	9468246	chrX	9341090	9351090
chrX	34260233	34270233	chrX	33790600	33800600
chrX	93401395	93411395	chrX	93169587	93179587
chrX	14511108	14521108	chrX	14040602	14050602
chrX	147809687	147819687	chrX	147639422	147649422
chrX	63038712	63048712	chrX	62891119	62901119
chrX	153369452	153379452	chrX	153008576	153018576
chrX	12680485	12690485	chrX	12119272	12129272
chrX	40999603	41009603	chrX	40751034	40761034
chrX	14511287	14521287	chrX	14278337	14288337
chrX	94629177	94639177	chrX	94080707	94090707
chrX	99040629	99050629	chrX	98278057	98288057
chrX	138561811	138571811	chrX	138188701	138198701
chrX	138098331	138108331	chrX	137499281	137509281
chrX	111669255	111679255	chrX	111439132	111449132
chrX	46969811	46979811	chrX	46950196	46960196
chrX	138740531	138750531	chrX	138468581	138478581
chrX	108069964	108079964	chrX	108020487	108030487
chrX	125100030	125110030	chrX	124389461	124399461
chrX	138760072	138770072	chrX	138180109	138190109
chrX	139359967	139369967	chrX	138901180	138911180
chrX	132910376	132920376	chrX	132790875	132800875
chrX	139419758	139429758	chrX	138788471	138798471
chrX	30400422	30410422	chrX	30271089	30281089
chrX	46350236	46360236	chrX	45740731	45750731
chrX	132919972	132929972	chrX	132749240	132759240
chrX	42101151	42111151	chrX	41819548	41829548
chrX	72520279	72530279	chrX	72339429	72349429
chrX	137001372	137011372	chrX	136628811	136638811
chrX	13480051	13490051	chrX	13050117	13060117
chrX	7910941	7920941	chrX	7318228	7328228
chrX	138739452	138749452	chrX	138248705	138258705
chrX	134740226	134750226	chrX	134510063	134520063
chrX	138011298	138021298	chrX	137400303	137410303
chrX	139539919	139549919	chrX	139230800	139240800
chrX	150649800	150659800	chrX	150430236	150440236
chrX	82669214	82679214	chrX	82220891	82230891
chrX	23591103	23601103	chrX	23390004	23400004
chrX	50169170	50179170	chrX	50099911	50109911
chrX	129969752	129979752	chrX	129939869	129949869
chrX	109799925	109809925	chrX	109738496	109748496
chrX	112638493	112648493	chrX	112100247	112110247
chrX	79139779	79149779	chrX	78420116	78430116
chrX	69199523	69209523	chrX	69040071	69050071
chrX	29100458	29110458	chrX	28158724	28168724
chrX	122762557	122772557	chrX	122280576	122290576
chrX	63579589	63589589	chrX	63269731	63279731
chrX	71580609	71590609	chrX	71389266	71399266
chrX	103500305	103510305	chrX	103239187	103249187
chrX	36649707	36659707	chrX	36029661	36039661
chrX	132599852	132609852	chrX	132277227	132287227
chrX	65998823	66008823	chrX	65719689	65729689
chrX	46250092	46260092	chrX	45300347	45310347
chrX	86522102	86532102	chrX	85717855	85727855
chrX	36859874	36869874	chrX	35859475	35869475
chrX	88658018	88668018	chrX	87968978	87978978
chrX	150299926	150309926	chrX	150211291	150221291
chrX	110757816	110767816	chrX	110450015	110460015
chrX	17728634	17738634	chrX	17141017	17151017
chrX	100388046	100398046	chrX	99659650	99669650
chrX	39559892	39569892	chrX	38671063	38681063
chrX	123440563	123450563	chrX	123170299	123180299
chrX	28579635	28589635	chrX	27830757	27840757
chrX	45589781	45599781	chrX	45269748	45279748
chrX	9219911	9229911	chrX	8879209	8889209
chrX	22749223	22759223	chrX	22130878	22140878
chrX	34261750	34271750	chrX	33740974	33750974
chrX	149130454	149140454	chrX	148047630	148057630
chrX	142440299	142450299	chrX	141919956	141929956
chrX	70121247	70131247	chrX	69509602	69519602
chrX	117530337	117540337	chrX	117091627	117101627
chrX	72019772	72029772	chrX	71869721	71879721
chrX	43349544	43359544	chrX	42289614	42299614
chrX	15559530	15569530	chrX	15510750	15520750
chrX	10100301	10110301	chrX	10039531	10049531
chrX	7069574	7079574	chrX	6350260	6360260
chrX	69039689	69049689	chrX	68821560	68831560
chrX	89171429	89181429	chrX	88569960	88579960
chrX	133610269	133620269	chrX	133470010	133480010
chrX	41159552	41169552	chrX	41150170	41160170
chrX	24578827	24588827	chrX	24570570	24580570
chrX	34270537	34280537	chrX	33688147	33698147
chrX	152521617	152531617	chrX	151758541	151768541
chrX	49259067	49269067	chrX	49239584	49249584
chrX	131638885	131648885	chrX	131210890	131220890
chrX	19308597	19318597	chrX	18361872	18371872
chrX	15868637	15878637	chrX	15861287	15871287
chrX	9651145	9661145	chrX	8859942	8869942
chrX	19340282	19350282	chrX	19100736	19110736
chrX	115640326	115650326	chrX	115390963	115400963
chrX	154540807	154550807	chrX	154410205	154420205
chrX	87608609	87618609	chrX	87330946	87340946
chrX	36809775	36819775	chrX	36703511	36713511
chrX	153500137	153510137	chrX	153039294	153049294
chrX	98769493	98779493	chrX	97730925	97740925
chrX	145888951	145898951	chrX	145418858	145428858
chrX	29610377	29620377	chrX	28710631	28720631
chrX	64389059	64399059	chrX	64091000	64101000
chrX	69959790	69969790	chrX	69951157	69961157
chrX	16399169	16409169	chrX	16009980	16019980
chrX	19330347	19340347	chrX	19079423	19089423
chrX	39441019	39451019	chrX	38670537	38680537
chrX	153360572	153370572	chrX	152959477	152969477
chrX	36930551	36940551	chrX	36019984	36029984
chrX	108609963	108619963	chrX	108209207	108219207
chrX	142457915	142467915	chrX	142111004	142121004
chrX	65999911	66009911	chrX	65570987	65580987
chrX	112359477	112369477	chrX	112080129	112090129
chrX	136699820	136709820	chrX	136400833	136410833
chrX	48449872	48459872	chrX	48079948	48089948
chrX	89069352	89079352	chrX	88860198	88870198
chrX	53810256	53820256	chrX	53671054	53681054
chrX	64488476	64498476	chrX	63959234	63969234
chrX	38149575	38159575	chrX	38009647	38019647
chrX	10450316	10460316	chrX	10239412	10249412
chrX	12580239	12590239	chrX	12090875	12100875
chrX	147500969	147510969	chrX	147111286	147121286
chrX	97749641	97759641	chrX	97038953	97048953
chrX	15098565	15108565	chrX	14140884	14150884
chrX	70101440	70111440	chrX	69490337	69500337
chrX	10109421	10119421	chrX	9769608	9779608
chrX	13410164	13420164	chrX	12910814	12920814
chrX	9450183	9460183	chrX	9350237	9360237
chrX	81050175	81060175	chrX	81041243	81051243
chrX	47910314	47920314	chrX	47810431	47820431
chrX	107619703	107629703	chrX	107539311	107549311
chrX	28690863	28700863	chrX	28259802	28269802
chrX	23550397	23560397	chrX	23300215	23310215
chrX	8719000	8729000	chrX	8359100	8369100
chrX	88610535	88620535	chrX	87492080	87502080
chrX	88539018	88549018	chrX	88198315	88208315
chrX	107351463	107361463	chrX	106889600	106899600
chrX	145201055	145211055	chrX	144598944	144608944
chrX	43089734	43099734	chrX	42519180	42529180
chrX	31540646	31550646	chrX	31299525	31309525
chrX	68459149	68469149	chrX	68250014	68260014
chrX	19859612	19869612	chrX	19519932	19529932
chrX	27169064	27179064	chrX	27150319	27160319
chrX	45739798	45749798	chrX	45288766	45298766
chrX	151341768	151351768	chrX	151149180	151159180
chrX	105689238	105699238	chrX	105409023	105419023
chrX	47040530	47050530	chrX	46829191	46839191
chrX	19329962	19339962	chrX	19069880	19079880
chrX	45140786	45150786	chrX	43960226	43970226
chrX	35579686	35589686	chrX	35389005	35399005
chrX	34271069	34281069	chrX	33589487	33599487
chrX	70058073	70068073	chrX	69400070	69410070
chrX	42918743	42928743	chrX	41928472	41938472
chrX	147801137	147811137	chrX	147019708	147029708
chrX	24951010	24961010	chrX	24849929	24859929
chrX	28608831	28618831	chrX	28320463	28330463
chrX	106349768	106359768	chrX	106109329	106119329
chrX	34079749	34089749	chrX	33658584	33668584
chrX	21010861	21020861	chrX	20788506	20798506
chrX	129499935	129509935	chrX	129479955	129489955
chrX	27940486	27950486	chrX	27789126	27799126
chrX	40039253	40049253	chrX	39720177	39730177
chrX	57500729	57510729	chrX	57068256	57078256
chrX	36418394	36428394	chrX	35988930	35998930
chrX	29941212	29951212	chrX	29579567	29589567
chrX	51599040	51609040	chrX	51130191	51140191
chrX	64520244	64530244	chrX	64261269	64271269
chrX	16450121	16460121	chrX	15840807	15850807
chrX	27138804	27148804	chrX	26678080	26688080
chrX	115659806	115669806	chrX	114959634	114969634
chrX	65429979	65439979	chrX	64590890	64600890
chrX	40940060	40950060	chrX	40629484	40639484
chrX	138699441	138709441	chrX	138479768	138489768
chrX	154320503	154330503	chrX	153981283	153991283
chrX	150430785	150440785	chrX	150199796	150209796
chrX	42708439	42718439	chrX	41850122	41860122
chrX	107330103	107340103	chrX	107059547	107069547
chrX	13388814	13398814	chrX	13009420	13019420
chrX	13369518	13379518	chrX	12811427	12821427
chrX	73830182	73840182	chrX	73368226	73378226
chrX	137870179	137880179	chrX	137410251	137420251
chrX	51019997	51029997	chrX	50760412	50770412
chrX	153330292	153340292	chrX	153030300	153040300
chrX	137950037	137960037	chrX	137140887	137150887
chrX	132570545	132580545	chrX	132221461	132231461
chrX	47569762	47579762	chrX	47220264	47230264
chrX	152408124	152418124	chrX	151750422	151760422
chrX	29828209	29838209	chrX	29128975	29138975
chrX	51851031	51861031	chrX	51790228	51800228
chrX	24750510	24760510	chrX	24699502	24709502
chrX	103809309	103819309	chrX	103639960	103649960
chrX	33359445	33369445	chrX	32811113	32821113
chrX	41230603	41240603	chrX	40650209	40660209
chrX	116498527	116508527	chrX	115948931	115958931
chrX	42980075	42990075	chrX	42689706	42699706
chrX	152480206	152490206	chrX	152160331	152170331
chrX	34849628	34859628	chrX	34510198	34520198
chrX	45068969	45078969	chrX	45060510	45070510
chrX	33320932	33330932	chrX	33081936	33091936
chrX	147319650	147329650	chrX	147099406	147109406
chrX	111650499	111660499	chrX	111399578	111409578
chrX	40301298	40311298	chrX	39379344	39389344
chrX	67738592	67748592	chrX	66751253	66761253
chrX	110740005	110750005	chrX	110159010	110169010
chrX	110630104	110640104	chrX	110471806	110481806
chrX	21109610	21119610	chrX	20761370	20771370
chrX	21350807	21360807	chrX	21308763	21318763
chrX	152449970	152459970	chrX	151820036	151830036
chrX	16609038	16619038	chrX	16070592	16080592
chrX	105181329	105191329	chrX	104421225	104431225
chrX	152251150	152261150	chrX	151780648	151790648
chrX	26430812	26440812	chrX	26208837	26218837
chrX	83367780	83377780	chrX	82958985	82968985
chrX	30040431	30050431	chrX	29290855	29300855
chrX	6959866	6969866	chrX	6849516	6859516
chrX	82018295	82028295	chrX	81506759	81516759
chrX	139969265	139979265	chrX	139673339	139683339
chrX	21290755	21300755	chrX	20748561	20758561
chrX	89009034	89019034	chrX	88678219	88688219
chrX	12548354	12558354	chrX	12020855	12030855
chrX	110729974	110739974	chrX	110470856	110480856
chrX	133599510	133609510	chrX	133579702	133589702
chrX	133641368	133651368	chrX	133400310	133410310
chrX	8361037	8371037	chrX	8019232	8029232
chrX	154479863	154489863	chrX	153771783	153781783
chrX	123410133	123420133	chrX	123309184	123319184
chrX	40069801	40079801	chrX	39671517	39681517
chrX	37059336	37069336	chrX	36661160	36671160
chrX	112629649	112639649	chrX	112339929	112349929
chrX	68011322	68021322	chrX	67501408	67511408
chrX	98149598	98159598	chrX	97030337	97040337
chrX	148598619	148608619	chrX	148118917	148128917
chrX	132420327	132430327	chrX	131849759	131859759
chrX	18180315	18190315	chrX	17940390	17950390
chrX	46380642	46390642	chrX	45978984	45988984
chrX	16790826	16800826	chrX	15779181	15789181
chrX	4560768	4570768	chrX	4082336	4092336
chrX	78040031	78050031	chrX	77420741	77430741
chrX	4909824	4919824	chrX	4018984	4028984
chrX	8758738	8768738	chrX	8199605	8209605
chrX	18709886	18719886	chrX	18389987	18399987
chrX	75368950	75378950	chrX	75021246	75031246
chrX	128968899	128978899	chrX	128420363	128430363
chrX	30049697	30059697	chrX	29729708	29739708
chrX	46980923	46990923	chrX	46840179	46850179
chrX	84410354	84420354	chrX	83849325	83859325
chrX	69250909	69260909	chrX	68807550	68817550
chrX	75348408	75358408	chrX	74659378	74669378
chrX	144950957	144960957	chrX	144309136	144319136
chrX	23890036	23900036	chrX	23809549	23819549
chrX	73580620	73590620	chrX	73440500	73450500
chrX	130220022	130230022	chrX	129909787	129919787
chrX	68680326	68690326	chrX	68529956	68539956
chrX	75909202	75919202	chrX	75000152	75010152
chrX	50449526	50459526	chrX	50099716	50109716
chrX	81909156	81919156	chrX	81419308	81429308
chrX	69169505	69179505	chrX	68831216	68841216
chrX	44816908	44826908	chrX	44018708	44028708
chrX	100599524	100609524	chrX	100490875	100500875
chrX	109901732	109911732	chrX	109659496	109669496
chrX	4949220	4959220	chrX	4089880	4099880
chrX	34090531	34100531	chrX	33780416	33790416
chrX	124010096	124020096	chrX	123990307	124000307
chrX	5090829	5100829	chrX	4669257	4679257
chrX	41440061	41450061	chrX	41339305	41349305
chrX	70409947	70419947	chrX	70290035	70300035
chrX	94631310	94641310	chrX	93839210	93849210
chrX	31638924	31648924	chrX	31228688	31238688
chrX	140679477	140689477	chrX	140090832	140100832
chrX	154450188	154460188	chrX	154409391	154419391
chrX	117372483	117382483	chrX	116601251	116611251
chrX	69269880	69279880	chrX	69079788	69089788
chrX	138159328	138169328	chrX	138150547	138160547
chrX	134749266	134759266	chrX	134470150	134480150
chrX	56279312	56289312	chrX	55930083	55940083
chrX	69211124	69221124	chrX	69129611	69139611
chrX	75498665	75508665	chrX	75492407	75502407
chrX	77429973	77439973	chrX	76548674	76558674
chrX	123520442	123530442	chrX	123440162	123450162
chrX	145190970	145200970	chrX	144801490	144811490
chrX	64852537	64862537	chrX	64180316	64190316
chrX	125149406	125159406	chrX	124350624	124360624
chrX	18849208	18859208	chrX	18650017	18660017
chrX	13519598	13529598	chrX	12929322	12939322
chrX	53390082	53400082	chrX	53249653	53259653
chrX	152800051	152810051	chrX	152638874	152648874
chrX	141410353	141420353	chrX	140778359	140788359
chrX	44780863	44790863	chrX	43939816	43949816
chrX	129939561	129949561	chrX	129931427	129941427
chrX	85081158	85091158	chrX	84739331	84749331
chrX	66170130	66180130	chrX	65540014	65550014
chrX	127449637	127459637	chrX	126830641	126840641
chrX	15131298	15141298	chrX	14090357	14100357
chrX	9678520	9688520	chrX	8839892	8849892
chrX	29932216	29942216	chrX	29519434	29529434
chrX	24739122	24749122	chrX	24719998	24729998
chrX	138630222	138640222	chrX	138330168	138340168
chrX	30209778	30219778	chrX	30190830	30200830
chrX	46378348	46388348	chrX	45480347	45490347
chrX	69379149	69389149	chrX	69090690	69100690
chrX	132308047	132318047	chrX	132091081	132101081
chrX	105089283	105099283	chrX	105081487	105091487
chrX	77110430	77120430	chrX	76548754	76558754
chrX	33310618	33320618	chrX	32450742	32460742
chrX	47409027	47419027	chrX	47239612	47249612
chrX	38260655	38270655	chrX	38200499	38210499
chrX	47459490	47469490	chrX	47399520	47409520
chrX	17549280	17559280	chrX	17370909	17380909
chrX	9770640	9780640	chrX	8890771	8900771
chrX	143389389	143399389	chrX	143089121	143099121
chrX	71520517	71530517	chrX	71501302	71511302
chrX	23289484	23299484	chrX	22989810	22999810
chrX	132699994	132709994	chrX	132649283	132659283
chrX	143379484	143389484	chrX	143360546	143370546
chrX	12720998	12730998	chrX	11908768	11918768
chrX	34948850	34958850	chrX	34520242	34530242
chrX	147530966	147540966	chrX	146779798	146789798
chrX	12370220	12380220	chrX	12141057	12151057
chrX	138519126	138529126	chrX	138189040	138199040
chrX	119211848	119221848	chrX	118890519	118900519
chrX	137988450	137998450	chrX	137400508	137410508
chrX	123440808	123450808	chrX	123180605	123190605
chrX	18209464	18219464	chrX	17969994	17979994
chrX	119559147	119569147	chrX	119511113	119521113
chrX	97658066	97668066	chrX	96850577	96860577
chrX	65471159	65481159	chrX	64891419	64901419
chrX	101760355	101770355	chrX	101649287	101659287
chrX	109429852	109439852	chrX	108968222	108978222
chrX	71999956	72009956	chrX	71888022	71898022
chrX	18559893	18569893	chrX	18461095	18471095
chrX	138000006	138010006	chrX	137540494	137550494
chrX	41078894	41088894	chrX	40600039	40610039
chrX	70988744	70998744	chrX	70761586	70771586
chrX	85061556	85071556	chrX	84729157	84739157
chrX	148920754	148930754	chrX	148030043	148040043
chrX	109391487	109401487	chrX	108950094	108960094
chrX	55387486	55397486	chrX	55371226	55381226
chrX	81909998	81919998	chrX	81701710	81711710
chrX	130920080	130930080	chrX	130378777	130388777
chrX	18170654	18180654	chrX	17768883	17778883
chrX	43089878	43099878	chrX	42680017	42690017
chrX	36880924	36890924	chrX	36057880	36067880
chrX	15560580	15570580	chrX	15488870	15498870
chrX	77111475	77121475	chrX	76618672	76628672
chrX	21509996	21519996	chrX	20680088	20690088
chrX	151358655	151368655	chrX	151179426	151189426
chrX	103399614	103409614	chrX	103260139	103270139
chrX	69369398	69379398	chrX	69000276	69010276
chrX	136240305	136250305	chrX	136000622	136010622
chrX	18690026	18700026	chrX	18380040	18390040
chrX	114970132	114980132	chrX	114630287	114640287
chrX	98580528	98590528	chrX	97979196	97989196
chrX	148518891	148528891	chrX	148220270	148230270
chrX	50959423	50969423	chrX	50320396	50330396
chrX	109339549	109349549	chrX	108969861	108979861
chrX	117520105	117530105	chrX	117109814	117119814
chrX	78890143	78900143	chrX	78589489	78599489
chrX	74009714	74019714	chrX	73910053	73920053
chrX	73911579	73921579	chrX	73257971	73267971
chrX	129911193	129921193	chrX	129598777	129608777
chrX	82517862	82527862	chrX	82299719	82309719
chrX	119759181	119769181	chrX	119569694	119579694
chrX	109478679	109488679	chrX	108750399	108760399
chrX	142589634	142599634	chrX	142057695	142067695
chrX	21378962	21388962	chrX	20748895	20758895
chrX	15900787	15910787	chrX	15851054	15861054
chrX	138109930	138119930	chrX	137359809	137369809
chrX	45187781	45197781	chrX	44639314	44649314
chrX	42100237	42110237	chrX	41780307	41790307
chrX	110830232	110840232	chrX	110477203	110487203
chrX	4870443	4880443	chrX	4679121	4689121
chrX	132237149	132247149	chrX	132231404	132241404
chrX	94320033	94330033	chrX	93609726	93619726
chrX	112621207	112631207	chrX	112058358	112068358
chrX	34307718	34317718	chrX	33681952	33691952
chrX	148548949	148558949	chrX	148199718	148209718
chrX	12740815	12750815	chrX	11878409	11888409
chrX	131609871	131619871	chrX	131400234	131410234
chrX	46350737	46360737	chrX	45870250	45880250
chrX	129779100	129789100	chrX	129610778	129620778
chrX	39240742	39250742	chrX	38680073	38690073
chrX	73660559	73670559	chrX	73280337	73290337
chrX	9291197	9301197	chrX	8939623	8949623
chrX	108538194	108548194	chrX	108350391	108360391
chrX	139529801	139539801	chrX	138868268	138878268
chrX	9919398	9929398	chrX	9910530	9920530
chrX	51860741	51870741	chrX	51620275	51630275
chrX	109790067	109800067	chrX	109749533	109759533
chrX	19860411	19870411	chrX	19421301	19431301
chrX	123910046	123920046	chrX	123859712	123869712
chrX	132510686	132520686	chrX	131908696	131918696
chrX	43549419	43559419	chrX	42980411	42990411
chrX	46140724	46150724	chrX	45880289	45890289
chrX	50561759	50571759	chrX	50101772	50111772
chrX	97518987	97528987	chrX	97513159	97523159
chrX	97729660	97739660	chrX	97019515	97029515
chrX	57450565	57460565	chrX	57280212	57290212
chrX	139630982	139640982	chrX	138769292	138779292
chrX	65968962	65978962	chrX	65878053	65888053
chrX	103159473	103169473	chrX	103002128	103012128
chrX	31660173	31670173	chrX	31488572	31498572
chrX	40708881	40718881	chrX	40651581	40661581
chrX	98631008	98641008	chrX	97700159	97710159
chrX	106740465	106750465	chrX	106411540	106421540
chrX	69237425	69247425	chrX	68751957	68761957
chrX	86070298	86080298	chrX	85822218	85832218
chrX	131540923	131550923	chrX	131290388	131300388
chrX	147439804	147449804	chrX	146930298	146940298
chrX	7889905	7899905	chrX	7609679	7619679
chrX	83760628	83770628	chrX	82901149	82911149
chrX	71450372	71460372	chrX	71370404	71380404
chrX	69368934	69378934	chrX	68949972	68959972
chrX	34169211	34179211	chrX	33569405	33579405
chrX	25259196	25269196	chrX	25079023	25089023
chrX	129700126	129710126	chrX	129659200	129669200
chrX	70089427	70099427	chrX	69579974	69589974
chrX	133650068	133660068	chrX	133309318	133319318
chrX	118800405	118810405	chrX	118590265	118600265
chrX	125519258	125529258	chrX	125512372	125522372
chrX	19331336	19341336	chrX	18879190	18889190
chrX	153659723	153669723	chrX	153520508	153530508
chrX	135469946	135479946	chrX	135168121	135178121
chrX	4529563	4539563	chrX	3998099	4008099
chrX	140618024	140628024	chrX	140059015	140069015
chrX	151680029	151690029	chrX	151369064	151379064
chrX	54529825	54539825	chrX	54478441	54488441
chrX	131582143	131592143	chrX	131218495	131228495
chrX	43350460	43360460	chrX	42180507	42190507
chrX	43449479	43459479	chrX	42270591	42280591
chrX	117670055	117680055	chrX	116839924	116849924
chrX	68567817	68577817	chrX	68509583	68519583
chrX	36420654	36430654	chrX	35888863	35898863
chrX	15969380	15979380	chrX	15838875	15848875
chrX	47080188	47090188	chrX	46800253	46810253
chrX	49810316	49820316	chrX	49280271	49290271
chrX	145111152	145121152	chrX	144288936	144298936
chrX	109420289	109430289	chrX	108740466	108750466
chrX	109240413	109250413	chrX	108860510	108870510
chrX	131610657	131620657	chrX	131040270	131050270
chrX	136150137	136160137	chrX	136060498	136070498
chrX	65689263	65699263	chrX	65590088	65600088
chrX	31770618	31780618	chrX	31248502	31258502
chrX	41121317	41131317	chrX	40720666	40730666
chrX	130939373	130949373	chrX	130421712	130431712
chrX	138610780	138620780	chrX	138149741	138159741
chrX	69210736	69220736	chrX	69060713	69070713
chrX	5870211	5880211	chrX	5421536	5431536
chrX	11769520	11779520	chrX	11500957	11510957
chrX	24240503	24250503	chrX	24099597	24109597
chrX	48019572	48029572	chrX	47791321	47801321
chrX	68708383	68718383	chrX	68548905	68558905
chrX	84901450	84911450	chrX	84730305	84740305
chrX	100369094	100379094	chrX	99941131	99951131
chrX	72591322	72601322	chrX	72288526	72298526
chrX	112629884	112639884	chrX	112209791	112219791
chrX	56720415	56730415	chrX	56551106	56561106
chrX	107190537	107200537	chrX	107089869	107099869
chrX	15109323	15119323	chrX	14050430	14060430
chrX	50980665	50990665	chrX	50740598	50750598
chrX	139970515	139980515	chrX	139090676	139100676
chrX	13630443	13640443	chrX	12918883	12928883
chrX	79109718	79119718	chrX	78269742	78279742
chrX	69588937	69598937	chrX	68620124	68630124
chrX	147010532	147020532	chrX	146291233	146301233
chrX	111000704	111010704	chrX	110450284	110460284
chrX	137930442	137940442	chrX	137449132	137459132
chrX	106148839	106158839	chrX	106060807	106070807
chrX	114960660	114970660	chrX	114630524	114640524
chrX	134767979	134777979	chrX	134498009	134508009
chrX	16130398	16140398	chrX	15919971	15929971
chrX	78090839	78100839	chrX	77609914	77619914
chrX	31658945	31668945	chrX	31012507	31022507
chrX	14709204	14719204	chrX	14048720	14058720
chrX	68899853	68909853	chrX	68820647	68830647
chrX	4969225	4979225	chrX	4259883	4269883
chrX	43448567	43458567	chrX	42459563	42469563
chrX	47318935	47328935	chrX	47230220	47240220
chrX	122270988	122280988	chrX	121949907	121959907
chrX	8809845	8819845	chrX	8749125	8759125
chrX	114859903	114869903	chrX	114641324	114651324
chrX	147469900	147479900	chrX	146569808	146579808
chrX	74339276	74349276	chrX	74232140	74242140
chrX	9691020	9701020	chrX	9181408	9191408
chrX	27350305	27360305	chrX	26800030	26810030
chrX	152622391	152632391	chrX	151721010	151731010
chrX	67920467	67930467	chrX	67439096	67449096
chrX	148920638	148930638	chrX	148060663	148070663
chrX	72380266	72390266	chrX	72300163	72310163
chrX	3378920	3388920	chrX	2980313	2990313
chrX	120459231	120469231	chrX	120299366	120309366
chrX	139468373	139478373	chrX	138782303	138792303
chrX	152638559	152648559	chrX	151678473	151688473
chrX	39300558	39310558	chrX	38650293	38660293
chrX	112638832	112648832	chrX	111843107	111853107
chrX	41099397	41109397	chrX	41090409	41100409
chrX	67711290	67721290	chrX	66668854	66678854
chrX	87258467	87268467	chrX	86618911	86628911
chrX	137700275	137710275	chrX	137320850	137330850
chrX	28960317	28970317	chrX	27909622	27919622
chrX	146170162	146180162	chrX	145887821	145897821
chrX	132631623	132641623	chrX	131760221	131770221
chrX	98081730	98091730	chrX	97030323	97040323
chrX	106799151	106809151	chrX	106458658	106468658
chrX	130900208	130910208	chrX	130410537	130420537
chrX	46349644	46359644	chrX	46120873	46130873
chrX	14799035	14809035	chrX	14052030	14062030
chrX	64467820	64477820	chrX	63950303	63960303
chrX	152448916	152458916	chrX	151739829	151749829
chrX	141112689	141122689	chrX	140960476	140970476
chrX	151060238	151070238	chrX	150740035	150750035
chrX	9699156	9709156	chrX	9031073	9041073
chrX	29040983	29050983	chrX	28079093	28089093
chrX	29069975	29079975	chrX	28669856	28679856
chrX	47439850	47449850	chrX	47300196	47310196
chrX	56709278	56719278	chrX	56101947	56111947
chrX	47499894	47509894	chrX	47181635	47191635
chrX	30058273	30068273	chrX	29149952	29159952
chrX	56229158	56239158	chrX	55718640	55728640
chrX	139511574	139521574	chrX	139180470	139190470
chrX	117490121	117500121	chrX	116779029	116789029
chrX	65520670	65530670	chrX	64851098	64861098
chrX	98701139	98711139	chrX	98059155	98069155
chrX	11060810	11070810	chrX	10210550	10220550
chrX	50640348	50650348	chrX	50109469	50119469
chrX	16300094	16310094	chrX	16061828	16071828
chrX	16429586	16439586	chrX	15849580	15859580
chrX	141941388	141951388	chrX	140979263	140989263
chrX	94588989	94598989	chrX	93869902	93879902
chrX	143740770	143750770	chrX	143450242	143460242
chrX	46361929	46371929	chrX	45839257	45849257
chrX	69288634	69298634	chrX	68939500	68949500
chrX	13470615	13480615	chrX	12919007	12929007
chrX	39199093	39209093	chrX	38708325	38718325
chrX	40350069	40360069	chrX	39440363	39450363
chrX	153430623	153440623	chrX	153019758	153029758
chrX	109380233	109390233	chrX	108849586	108859586
chrX	155050226	155060226	chrX	154989571	154999571
chrX	151030250	151040250	chrX	150771044	150781044
chrX	117169996	117179996	chrX	116599980	116609980
chrX	39130500	39140500	chrX	38869608	38879608
chrX	130920298	130930298	chrX	130281965	130291965
chrX	69280684	69290684	chrX	69129669	69139669
chrX	149450281	149460281	chrX	148610507	148620507
chrX	40050481	40060481	chrX	39679206	39689206
chrX	72099431	72109431	chrX	72029370	72039370
chrX	14309949	14319949	chrX	14131168	14141168
chrX	80259389	80269389	chrX	79639103	79649103
chrX	21490321	21500321	chrX	20802073	20812073
chrX	85237912	85247912	chrX	84729288	84739288
chrX	70909932	70919932	chrX	70601405	70611405
chrX	79469896	79479896	chrX	79461067	79471067
chrX	88579461	88589461	chrX	88141065	88151065
chrX	69209999	69219999	chrX	69109932	69119932
chrX	36299573	36309573	chrX	36060040	36070040
chrX	46040676	46050676	chrX	45549108	45559108
chrX	132478021	132488021	chrX	131840224	131850224
chrX	68428555	68438555	chrX	68199915	68209915
chrX	45139090	45149090	chrX	44231720	44241720
chrX	28650548	28660548	chrX	28159605	28169605
chrX	43500722	43510722	chrX	42271303	42281303
chrX	36830437	36840437	chrX	36689126	36699126
chrX	10829388	10839388	chrX	10320304	10330304
chrX	77479340	77489340	chrX	76860534	76870534
chrX	100769653	100779653	chrX	100430130	100440130
chrX	77760250	77770250	chrX	77752621	77762621
chrX	41299671	41309671	chrX	40560730	40570730
chrX	79360593	79370593	chrX	78300330	78310330
chrX	109429804	109439804	chrX	108821990	108831990
chrX	47459353	47469353	chrX	47171142	47181142
chrX	146171993	146181993	chrX	145371332	145381332
chrX	66731053	66741053	chrX	66229912	66239912
chrX	33270303	33280303	chrX	32919553	32929553
chrX	7079708	7089708	chrX	6338996	6348996
chrX	139651310	139661310	chrX	139019540	139029540
chrX	10660205	10670205	chrX	10208551	10218551
chrX	10100151	10110151	chrX	9880671	9890671
chrX	36290533	36300533	chrX	36179228	36189228
chrX	144669771	144679771	chrX	144359497	144369497
chrX	105169569	105179569	chrX	105129690	105139690
chrX	6889573	6899573	chrX	6110300	6120300
chrX	80176953	80186953	chrX	79609078	79619078
chrX	105019175	105029175	chrX	104391722	104401722
chrX	106341750	106351750	chrX	106209811	106219811
chrX	88608665	88618665	chrX	87968820	87978820
chrX	51410142	51420142	chrX	51139913	51149913
chrX	126159499	126169499	chrX	125989082	125999082
chrX	103818101	103828101	chrX	103510462	103520462
chrX	89120513	89130513	chrX	88658527	88668527
chrX	96328898	96338898	chrX	95850830	95860830
chrX	43380687	43390687	chrX	42479635	42489635
chrX	130750279	130760279	chrX	130699808	130709808
chrX	36848018	36858018	chrX	35959210	35969210
chrX	31709521	31719521	chrX	31280562	31290562
chrX	63002641	63012641	chrX	62722069	62732069
chrX	98620185	98630185	chrX	97908702	97918702
chrX	79260453	79270453	chrX	78589500	78599500
chrX	16429832	16439832	chrX	16109970	16119970
chrX	3540150	3550150	chrX	3071203	3081203
chrX	112058983	112068983	chrX	111870491	111880491
chrX	43410217	43420217	chrX	42711248	42721248
chrX	5860647	5870647	chrX	5249408	5259408
chrX	40290082	40300082	chrX	39550730	39560730
chrX	133599977	133609977	chrX	133309498	133319498
chrX	110678905	110688905	chrX	110478555	110488555
chrX	24299089	24309089	chrX	24291367	24301367
chrX	10421250	10431250	chrX	10238927	10248927
chrX	109870732	109880732	chrX	109578981	109588981
chrX	105760613	105770613	chrX	105180060	105190060
chrX	138569914	138579914	chrX	138179961	138189961
chrX	132529485	132539485	chrX	132237429	132247429
chrX	43229617	43239617	chrX	42579316	42589316
chrX	130889642	130899642	chrX	130429795	130439795
chrX	18839964	18849964	chrX	18420371	18430371
chrX	152619122	152629122	chrX	152340114	152350114
chrX	7578718	7588718	chrX	7281646	7291646
chrX	13270700	13280700	chrX	12929547	12939547
chrX	69480763	69490763	chrX	68840812	68850812
chrX	18179364	18189364	chrX	17980435	17990435
chrX	13220486	13230486	chrX	12961148	12971148
chrX	10679709	10689709	chrX	10239692	10249692
chrX	29100497	29110497	chrX	28659460	28669460
chrX	71131329	71141329	chrX	71019967	71029967
chrX	97670095	97680095	chrX	96959851	96969851
chrX	42871339	42881339	chrX	42290496	42300496
chrX	40028982	40038982	chrX	39251249	39261249
chrX	149461054	149471054	chrX	148641819	148651819
chrX	143620765	143630765	chrX	143449825	143459825
chrX	11119263	11129263	chrX	10190145	10200145
chrX	136211586	136221586	chrX	136050477	136060477
chrX	46379373	46389373	chrX	45789896	45799896
chrX	49768841	49778841	chrX	49760849	49770849
chrX	16460256	16470256	chrX	15690946	15700946
chrX	19368839	19378839	chrX	18990791	19000791
chrX	47449729	47459729	chrX	47270484	47280484
chrX	110359209	110369209	chrX	110140260	110150260
chrX	15137428	15147428	chrX	14076804	14086804
chrX	51270324	51280324	chrX	51201380	51211380
chrX	38150777	38160777	chrX	37729391	37739391
chrX	108509518	108519518	chrX	108268381	108278381
chrX	140571326	140581326	chrX	140032085	140042085
chrX	29898960	29908960	chrX	29630221	29640221
chrX	29100294	29110294	chrX	28310398	28320398
chrX	44601218	44611218	chrX	44050203	44060203
chrX	43200156	43210156	chrX	42397175	42407175
chrX	9700738	9710738	chrX	9340396	9350396
chrX	89041003	89051003	chrX	88701595	88711595
chrX	67198976	67208976	chrX	66951148	66961148
chrX	119080729	119090729	chrX	118840756	118850756
chrX	117180518	117190518	chrX	116518821	116528821
chrX	122231026	122241026	chrX	121988940	121998940
chrX	16329987	16339987	chrX	15868592	15878592
chrX	40011070	40021070	chrX	39470264	39480264
chrX	19348371	19358371	chrX	18990752	19000752
chrX	16410720	16420720	chrX	16119957	16129957
chrX	6840812	6850812	chrX	6298979	6308979
chrX	155209690	155219690	chrX	154910929	154920929
chrX	102131579	102141579	chrX	101590410	101600410
chrX	110841399	110851399	chrX	110160578	110170578
chrX	40870777	40880777	chrX	40820663	40830663
chrX	46339957	46349957	chrX	45359537	45369537
chrX	139561060	139571060	chrX	138939437	138949437
chrX	145050968	145060968	chrX	144669896	144679896
chrX	147449258	147459258	chrX	146768177	146778177
chrX	96830283	96840283	chrX	96799915	96809915
chrX	67279962	67289962	chrX	66763525	66773525
chrX	133659514	133669514	chrX	133019503	133029503
chrX	129369002	129379002	chrX	128959355	128969355
chrX	66699951	66709951	chrX	66598821	66608821
chrX	96850416	96860416	chrX	96380079	96390079
chrX	69210884	69220884	chrX	68750595	68760595
chrX	44969594	44979594	chrX	44960114	44970114
chrX	19321561	19331561	chrX	18369411	18379411
chrX	137870631	137880631	chrX	137249921	137259921
chrX	69270073	69280073	chrX	69091309	69101309
chrX	36849645	36859645	chrX	36681444	36691444
chrX	133162220	133172220	chrX	132731449	132741449
chrX	149280493	149290493	chrX	148780074	148790074
chrX	84639952	84649952	chrX	83950209	83960209
chrX	15160632	15170632	chrX	14490162	14500162
chrX	55919670	55929670	chrX	55900858	55910858
chrX	107637794	107647794	chrX	106957880	106967880
chrX	51881447	51891447	chrX	51618911	51628911
chrX	4809260	4819260	chrX	4261496	4271496
chrX	16400305	16410305	chrX	15780818	15790818
chrX	53420565	53430565	chrX	53249853	53259853
chrX	15108386	15118386	chrX	14241212	14251212
chrX	16639548	16649548	chrX	15771227	15781227
chrX	41319783	41329783	chrX	41270845	41280845
chrX	50649842	50659842	chrX	50491251	50501251
chrX	8210302	8220302	chrX	7990968	8000968
chrX	154788792	154798792	chrX	154780543	154790543
chrX	43498650	43508650	chrX	42429083	42439083
chrX	104809346	104819346	chrX	104580944	104590944
chrX	37287888	37297888	chrX	37070253	37080253
chrX	71230132	71240132	chrX	71200039	71210039
chrX	46288287	46298287	chrX	45840552	45850552
chrX	46349081	46359081	chrX	45529650	45539650
chrX	36870443	36880443	chrX	35920818	35930818
chrX	143428594	143438594	chrX	142659341	142669341
chrX	16661680	16671680	chrX	16020354	16030354
chrX	96870998	96880998	chrX	96408527	96418527
chrX	112029863	112039863	chrX	111890024	111900024
chrX	136130950	136140950	chrX	136040399	136050399
chrX	43280906	43290906	chrX	42689167	42699167
chrX	16520336	16530336	chrX	15940095	15950095
chrX	94262219	94272219	chrX	93799145	93809145
chrX	80190442	80200442	chrX	79600642	79610642
chrX	125100189	125110189	chrX	124439683	124449683
chrX	5198956	5208956	chrX	4569500	4579500
chrX	96829877	96839877	chrX	96337659	96347659
chrX	21300477	21310477	chrX	20882073	20892073
chrX	139490729	139500729	chrX	138878672	138888672
chrX	40489690	40499690	chrX	40369775	40379775
chrX	154839989	154849989	chrX	154730139	154740139
chrX	50511473	50521473	chrX	50287381	50297381
chrX	58097625	58107625	chrX	58081292	58091292
chrX	82900104	82910104	chrX	82309778	82319778
chrX	151670043	151680043	chrX	151371141	151381141
chrX	87069490	87079490	chrX	86210832	86220832
chrX	85210485	85220485	chrX	85169987	85179987
chrX	40540436	40550436	chrX	40239658	40249658
chrX	47021681	47031681	chrX	46790286	46800286
chrX	24230580	24240580	chrX	24098700	24108700
chrX	152479122	152489122	chrX	151800312	151810312
chrX	40000412	40010412	chrX	39609387	39619387
chrX	36909185	36919185	chrX	36640533	36650533
chrX	21321652	21331652	chrX	20519882	20529882
chrX	40460767	40470767	chrX	40219747	40229747
chrX	57229558	57239558	chrX	57169312	57179312
chrX	139530593	139540593	chrX	139029521	139039521
chrX	132348843	132358843	chrX	132049499	132059499
chrX	38177748	38187748	chrX	37772342	37782342
chrX	40950581	40960581	chrX	40720832	40730832
chrX	3528968	3538968	chrX	3230514	3240514
chrX	12751200	12761200	chrX	12008689	12018689
chrX	108579322	108589322	chrX	108249497	108259497
chrX	69379471	69389471	chrX	69250180	69260180
chrX	3261570	3271570	chrX	2890663	2900663
chrX	115610925	115620925	chrX	115329003	115339003
chrX	33261359	33271359	chrX	32509351	32519351
chrX	21729277	21739277	chrX	20609851	20619851
chrX	17619566	17629566	chrX	17087919	17097919
chrX	64551830	64561830	chrX	63941374	63951374
chrX	100461041	100471041	chrX	99940641	99950641
chrX	27310522	27320522	chrX	26882382	26892382
chrX	134678693	134688693	chrX	134500437	134510437
chrX	46429276	46439276	chrX	45559201	45569201
chrX	107910457	107920457	chrX	107520120	107530120
chrX	50950579	50960579	chrX	50749735	50759735
chrX	130900445	130910445	chrX	130508457	130518457
chrX	31661707	31671707	chrX	31107906	31117906
chrX	26678995	26688995	chrX	26660106	26670106
chrX	123970266	123980266	chrX	123870540	123880540
chrX	142360196	142370196	chrX	141928383	141938383
chrX	31779499	31789499	chrX	31148805	31158805
chrX	111599640	111609640	chrX	111509616	111519616
chrX	16458799	16468799	chrX	15869946	15879946
chrX	79698437	79708437	chrX	79690992	79700992
chrX	53649175	53659175	chrX	53631288	53641288
chrX	70021443	70031443	chrX	69422001	69432001
chrX	14718731	14728731	chrX	14149235	14159235
chrX	38199255	38209255	chrX	38190576	38200576
chrX	39059815	39069815	chrX	38798300	38808300
chrX	9680552	9690552	chrX	9322232	9332232
chrX	86068695	86078695	chrX	85850542	85860542
chrX	43079020	43089020	chrX	42821211	42831211
chrX	132620103	132630103	chrX	132190180	132200180
chrX	42560739	42570739	chrX	41749135	41759135
chrX	16478520	16488520	chrX	15739201	15749201
chrX	140711883	140721883	chrX	140030039	140040039
chrX	32117624	32127624	chrX	31739499	31749499
chrX	42599533	42609533	chrX	41870454	41880454
chrX	13617624	13627624	chrX	12928374	12938374
chrX	70122810	70132810	chrX	69460869	69470869
chrX	8310761	8320761	chrX	8021826	8031826
chrX	152660429	152670429	chrX	151731686	151741686
chrX	46299465	46309465	chrX	45819399	45829399
chrX	86540376	86550376	chrX	86049480	86059480
chrX	47379901	47389901	chrX	47209146	47219146
chrX	9560967	9570967	chrX	8871261	8881261
chrX	136640420	136650420	chrX	136610163	136620163
chrX	40301841	40311841	chrX	39570475	39580475
chrX	112660604	112670604	chrX	112399830	112409830
chrX	71099493	71109493	chrX	71001158	71011158
chrX	16840471	16850471	chrX	16820430	16830430
chrX	41079338	41089338	chrX	40990825	41000825
chrX	150358896	150368896	chrX	150150860	150160860
chrX	16711482	16721482	chrX	15809738	15819738
chrX	105811688	105821688	chrX	105191378	105201378
chrX	107199266	107209266	chrX	107019836	107029836
chrX	17610738	17620738	chrX	17280243	17290243
chrX	12527679	12537679	chrX	12510883	12520883
chrX	43508940	43518940	chrX	42487504	42497504
chrX	98578679	98588679	chrX	97850785	97860785
chrX	94810775	94820775	chrX	93718891	93728891
chrX	152341026	152351026	chrX	151829700	151839700
chrX	80221055	80231055	chrX	79888590	79898590
chrX	68450493	68460493	chrX	68198952	68208952
chrX	94519943	94529943	chrX	94360491	94370491
chrX	27330936	27340936	chrX	26960021	26970021
chrX	9629851	9639851	chrX	9310380	9320380
chrX	54489316	54499316	chrX	54479427	54489427
chrX	16639495	16649495	chrX	15830806	15840806
chrX	139461252	139471252	chrX	138888978	138898978
chrX	9730931	9740931	chrX	8820547	8830547
chrX	138061964	138071964	chrX	137320063	137330063
chrX	39100479	39110479	chrX	38719351	38729351
chrX	32138168	32148168	chrX	31679386	31689386
chrX	138009192	138019192	chrX	137511991	137521991
chrX	67339002	67349002	chrX	66792763	66802763
chrX	21551251	21561251	chrX	20800550	20810550
chrX	43288705	43298705	chrX	42351512	42361512
chrX	130839556	130849556	chrX	130539853	130549853
chrX	118922508	118932508	chrX	118649787	118659787
chrX	43459338	43469338	chrX	42559966	42569966
chrX	152441370	152451370	chrX	151800026	151810026
chrX	33500468	33510468	chrX	32719382	32729382
chrX	127981380	127991380	chrX	127618546	127628546
chrX	140520289	140530289	chrX	140021220	140031220
chrX	109839491	109849491	chrX	109759649	109769649
chrX	119729863	119739863	chrX	119580406	119590406
chrX	39477737	39487737	chrX	39249141	39259141
chrX	34229646	34239646	chrX	33659769	33669769
chrX	74118149	74128149	chrX	74101744	74111744
chrX	83589055	83599055	chrX	82960019	82970019
chrX	124051725	124061725	chrX	123610178	123620178
chrX	73840530	73850530	chrX	73479520	73489520
chrX	16651038	16661038	chrX	15880742	15890742
chrX	45941578	45951578	chrX	45371299	45381299
chrX	45538554	45548554	chrX	45289554	45299554
chrX	40480216	40490216	chrX	39259150	39269150
chrX	139539040	139549040	chrX	139119362	139129362
chrX	39419645	39429645	chrX	39329492	39339492
chrX	12599870	12609870	chrX	12130396	12140396
chrX	17438319	17448319	chrX	17109462	17119462
chrX	9590408	9600408	chrX	9040207	9050207
chrX	24509537	24519537	chrX	24311303	24321303
chrX	115601350	115611350	chrX	115299450	115309450
chrX	124829863	124839863	chrX	124399266	124409266
chrX	94628310	94638310	chrX	94270981	94280981
chrX	118140452	118150452	chrX	117670618	117680618
chrX	103669743	103679743	chrX	103570722	103580722
chrX	23869787	23879787	chrX	23679760	23689760
chrX	146139963	146149963	chrX	146010668	146020668
chrX	140988065	140998065	chrX	140760676	140770676
chrX	120430730	120440730	chrX	120310065	120320065
chrX	154469880	154479880	chrX	154409166	154419166
chrX	86951157	86961157	chrX	86140496	86150496
chrX	139588326	139598326	chrX	138838403	138848403
chrX	26578822	26588822	chrX	26190332	26200332
chrX	149278928	149288928	chrX	148199126	148209126
chrX	65361665	65371665	chrX	64919816	64929816
chrX	94570191	94580191	chrX	93749772	93759772
chrX	30069486	30079486	chrX	29100006	29110006
chrX	42920659	42930659	chrX	41788902	41798902
chrX	31711157	31721157	chrX	31261146	31271146
chrX	74909749	74919749	chrX	74829430	74839430
chrX	109857736	109867736	chrX	109710494	109720494
chrX	132800874	132810874	chrX	131827143	131837143
chrX	46400370	46410370	chrX	45611812	45621812
chrX	69299861	69309861	chrX	69010993	69020993
chrX	73989877	73999877	chrX	73950450	73960450
chrX	152800006	152810006	chrX	152658609	152668609
chrX	44809152	44819152	chrX	43750490	43760490
chrX	27160251	27170251	chrX	27150644	27160644
chrX	13487690	13497690	chrX	13128747	13138747
chrX	27710517	27720517	chrX	26789150	26799150
chrX	77338367	77348367	chrX	76847237	76857237
chrX	24498840	24508840	chrX	24431255	24441255
chrX	77490447	77500447	chrX	77308290	77318290
chrX	13640383	13650383	chrX	12836814	12846814
chrX	41178321	41188321	chrX	40710157	40720157
chrX	98380336	98390336	chrX	97749047	97759047
chrX	132609438	132619438	chrX	131998580	132008580
chrX	7859844	7869844	chrX	7270836	7280836
chrX	8259357	8269357	chrX	8049602	8059602
chrX	34148941	34158941	chrX	33831981	33841981
chrX	22499250	22509250	chrX	22330707	22340707
chrX	100410893	100420893	chrX	99301154	99311154
chrX	72180233	72190233	chrX	71220139	71230139
chrX	13340189	13350189	chrX	12951426	12961426
chrX	70060386	70070386	chrX	69427252	69437252
chrX	72548069	72558069	chrX	72240085	72250085
chrX	20380852	20390852	chrX	20279436	20289436
chrX	47359446	47369446	chrX	47269521	47279521
chrX	43458943	43468943	chrX	42362132	42372132
chrX	50609546	50619546	chrX	50169041	50179041
chrX	74087017	74097017	chrX	73860582	73870582
chrX	75602095	75612095	chrX	75118280	75128280
chrX	78868919	78878919	chrX	78299271	78309271
chrX	153318237	153328237	chrX	153000113	153010113
chrX	20440539	20450539	chrX	20310840	20320840
chrX	43189124	43199124	chrX	42859552	42869552
chrX	9707841	9717841	chrX	8841962	8851962
chrX	80209045	80219045	chrX	79600271	79610271
chrX	65429221	65439221	chrX	64899731	64909731
chrX	109421535	109431535	chrX	108830697	108840697
chrX	132610141	132620141	chrX	132230022	132240022
chrX	97519755	97529755	chrX	97069710	97079710
chrX	94280727	94290727	chrX	93900663	93910663
chrX	42369754	42379754	chrX	41780449	41790449
chrX	152631630	152641630	chrX	151709980	151719980
chrX	108029077	108039077	chrX	107798913	107808913
chrX	86360228	86370228	chrX	85628524	85638524
chrX	69059802	69069802	chrX	68959801	68969801
chrX	16458316	16468316	chrX	16036703	16046703
chrX	88611283	88621283	chrX	87929290	87939290
chrX	144400102	144410102	chrX	143690713	143700713
chrX	41169325	41179325	chrX	41130842	41140842
chrX	145189959	145199959	chrX	144599740	144609740
chrX	18880106	18890106	chrX	18719402	18729402
chrX	129479756	129489756	chrX	129470736	129480736
chrX	20430377	20440377	chrX	20320269	20330269
chrX	43330729	43340729	chrX	42610159	42620159
chrX	6770796	6780796	chrX	6350152	6360152
chrX	84608441	84618441	chrX	84179425	84189425
chrX	125019903	125029903	chrX	124490118	124500118
chrX	133170103	133180103	chrX	132760913	132770913
chrX	49670630	49680630	chrX	49281636	49291636
chrX	96910387	96920387	chrX	96780480	96790480
chrX	27179647	27189647	chrX	26799838	26809838
chrX	126250196	126260196	chrX	125451562	125461562
chrX	43517663	43527663	chrX	42478017	42488017
chrX	68450299	68460299	chrX	68240457	68250457
chrX	63079234	63089234	chrX	63050235	63060235
chrX	107470786	107480786	chrX	106880352	106890352
chrX	126129812	126139812	chrX	125768567	125778567
chrX	122248553	122258553	chrX	121680084	121690084
chrX	48019814	48029814	chrX	47739361	47749361
chrX	33369777	33379777	chrX	32609080	32619080
chrX	131679373	131689373	chrX	130990883	131000883
chrX	41019882	41029882	chrX	40640158	40650158
chrX	118250263	118260263	chrX	118000127	118010127
chrX	37878801	37888801	chrX	37310488	37320488
chrX	70459908	70469908	chrX	70451483	70461483
chrX	29068329	29078329	chrX	28489221	28499221
chrX	23479673	23489673	chrX	23417711	23427711
chrX	51948717	51958717	chrX	51541290	51551290
chrX	14519700	14529700	chrX	14220419	14230419
chrX	139539190	139549190	chrX	139099625	139109625
chrX	104091256	104101256	chrX	103840587	103850587
chrX	8321054	8331054	chrX	7990730	8000730
chrX	45869571	45879571	chrX	45281895	45291895
chrX	36758820	36768820	chrX	35890433	35900433
chrX	88550411	88560411	chrX	88049868	88059868
chrX	153949414	153959414	chrX	153940131	153950131
chrX	21478703	21488703	chrX	21250240	21260240
chrX	65518773	65528773	chrX	64912060	64922060
chrX	34236908	34246908	chrX	33609093	33619093
chrX	112290164	112300164	chrX	112099683	112109683
chrX	131629695	131639695	chrX	131029886	131039886
chrX	41700685	41710685	chrX	41488776	41498776
chrX	151079773	151089773	chrX	150790575	150800575
chrX	99189680	99199680	chrX	98290487	98300487
chrX	150968678	150978678	chrX	150870177	150880177
chrX	19250628	19260628	chrX	18990421	19000421
chrX	155081144	155091144	chrX	154911418	154921418
chrX	30489483	30499483	chrX	30110160	30120160
chrX	115600752	115610752	chrX	114611102	114621102
chrX	74161968	74171968	chrX	73901539	73911539
chrX	74061215	74071215	chrX	73210710	73220710
chrX	49750804	49760804	chrX	49640901	49650901
chrX	46347928	46357928	chrX	45489252	45499252
chrX	138018830	138028830	chrX	137499402	137509402
chrX	132451173	132461173	chrX	131932135	131942135
chrX	113669475	113679475	chrX	113321433	113331433
chrX	100409254	100419254	chrX	99708816	99718816
chrX	104239976	104249976	chrX	104190215	104200215
chrX	12440369	12450369	chrX	12128772	12138772
chrX	70028962	70038962	chrX	69701577	69711577
chrX	12560660	12570660	chrX	12079631	12089631
chrX	155421795	155431795	chrX	155170875	155180875
chrX	56710887	56720887	chrX	56280910	56290910
chrX	18260463	18270463	chrX	17249176	17259176
chrX	11729905	11739905	chrX	11659472	11669472
chrX	153369461	153379461	chrX	152969369	152979369
chrX	19191264	19201264	chrX	19030486	19040486
chrX	3570259	3580259	chrX	3389684	3399684
chrX	43262762	43272762	chrX	42488057	42498057
chrX	18179394	18189394	chrX	17738205	17748205
chrX	113920667	113930667	chrX	112881205	112891205
chrX	53390275	53400275	chrX	53289877	53299877
chrX	47700629	47710629	chrX	47671421	47681421
chrX	45989743	45999743	chrX	45839651	45849651
chrX	41160400	41170400	chrX	40739044	40749044
chrX	42251380	42261380	chrX	41869489	41879489
chrX	80230181	80240181	chrX	79600697	79610697
chrX	35150664	35160664	chrX	34918803	34928803
chrX	68649780	68659780	chrX	68530120	68540120
chrX	11770437	11780437	chrX	11347482	11357482
chrX	13448712	13458712	chrX	13051146	13061146
chrX	123531643	123541643	chrX	123439968	123449968
chrX	85031019	85041019	chrX	84710198	84720198
chrX	4928075	4938075	chrX	3941980	3951980
chrX	106789299	106799299	chrX	106459365	106469365
chrX	47010311	47020311	chrX	46889453	46899453
chrX	101000203	101010203	chrX	100899192	100909192
chrX	26968988	26978988	chrX	26960429	26970429
chrX	9790239	9800239	chrX	8909288	8919288
chrX	74020928	74030928	chrX	73329669	73339669
chrX	18599485	18609485	chrX	18399500	18409500
chrX	67350127	67360127	chrX	66868866	66878866
chrX	16110785	16120785	chrX	15869484	15879484
chrX	35361150	35371150	chrX	34579485	34589485
chrX	18189292	18199292	chrX	17970620	17980620
chrX	138669580	138679580	chrX	138188287	138198287
chrX	74081444	74091444	chrX	73519085	73529085
chrX	29039672	29049672	chrX	28669324	28679324
chrX	33260004	33270004	chrX	32990326	33000326
chrX	12370819	12380819	chrX	12061335	12071335
chrX	152378994	152388994	chrX	151780359	151790359
chrX	67870388	67880388	chrX	67330450	67340450
chrX	121049553	121059553	chrX	120849099	120859099
chrX	23291014	23301014	chrX	22980802	22990802
chrX	41131268	41141268	chrX	40851150	40861150
chrX	138329445	138339445	chrX	138269889	138279889
chrX	105188392	105198392	chrX	104559880	104569880
chrX	33300721	33310721	chrX	32869703	32879703
chrX	41672356	41682356	chrX	41530020	41540020
chrX	113730985	113740985	chrX	113320322	113330322
chrX	45849010	45859010	chrX	45328730	45338730
chrX	138020160	138030160	chrX	137638053	137648053
chrX	21460949	21470949	chrX	20761870	20771870
chrX	17360556	17370556	chrX	17099552	17109552
chrX	139499538	139509538	chrX	138861093	138871093
chrX	102630354	102640354	chrX	102600179	102610179
chrX	16709298	16719298	chrX	16030393	16040393
chrX	153380783	153390783	chrX	153058323	153068323
chrX	115579906	115589906	chrX	115220595	115230595
chrX	43319734	43329734	chrX	42772516	42782516
chrX	141301140	141311140	chrX	140889296	140899296
chrX	151060432	151070432	chrX	150751235	150761235
chrX	49889432	49899432	chrX	49200607	49210607
chrX	34700410	34710410	chrX	34678854	34688854
chrX	9560830	9570830	chrX	8821216	8831216
chrX	41129911	41139911	chrX	40719520	40729520
chrX	13479288	13489288	chrX	13250208	13260208
chrX	38140470	38150470	chrX	37939505	37949505
chrX	21120064	21130064	chrX	20749303	20759303
chrX	68470306	68480306	chrX	68319980	68329980
chrX	153619978	153629978	chrX	153000483	153010483
chrX	36858787	36868787	chrX	35871253	35881253
chrX	77410278	77420278	chrX	77150089	77160089
chrX	21509163	21519163	chrX	20499357	20509357
chrX	23310515	23320515	chrX	23109113	23119113
chrX	43351186	43361186	chrX	42541689	42551689
chrX	78029164	78039164	chrX	77630891	77640891
chrX	80230257	80240257	chrX	79939868	79949868
chrX	26421729	26431729	chrX	25678493	25688493
chrX	132511019	132521019	chrX	131880096	131890096
chrX	51417815	51427815	chrX	51188647	51198647
chrX	86359557	86369557	chrX	85639987	85649987
chrX	147411074	147421074	chrX	146900358	146910358
chrX	16529218	16539218	chrX	15819080	15829080
chrX	39110324	39120324	chrX	38990876	39000876
chrX	130919043	130929043	chrX	130539904	130549904
chrX	114919209	114929209	chrX	114610582	114620582
chrX	19869448	19879448	chrX	19539920	19549920
chrX	108429721	108439721	chrX	108319727	108329727
chrX	125281424	125291424	chrX	124389831	124399831
chrX	40040204	40050204	chrX	39800274	39810274
chrX	35509322	35519322	chrX	35390549	35400549
chrX	24529778	24539778	chrX	24350535	24360535
chrX	34200398	34210398	chrX	33547951	33557951
chrX	36449341	36459341	chrX	35850165	35860165
chrX	24981895	24991895	chrX	24269533	24279533
chrX	118590959	118600959	chrX	118440540	118450540
chrX	70111158	70121158	chrX	69408482	69418482
chrX	47829515	47839515	chrX	47810653	47820653
chrX	101509625	101519625	chrX	101491057	101501057
chrX	93532652	93542652	chrX	93180078	93190078
chrX	113721408	113731408	chrX	113309369	113319369
chrX	28560189	28570189	chrX	28219731	28229731
chrX	115159300	115169300	chrX	114669351	114679351
chrX	99188435	99198435	chrX	98281063	98291063
chrX	113641186	113651186	chrX	113280226	113290226
chrX	6996599	7006599	chrX	6570450	6580450
chrX	24009999	24019999	chrX	23909421	23919421
chrX	115569937	115579937	chrX	115320642	115330642
chrX	10591032	10601032	chrX	10218922	10228922
chrX	128960270	128970270	chrX	128811554	128821554
chrX	10138226	10148226	chrX	9991396	10001396
chrX	147020065	147030065	chrX	146498060	146508060
chrX	148978911	148988911	chrX	148150562	148160562
chrX	119370391	119380391	chrX	119289738	119299738
chrX	87228931	87238931	chrX	86420428	86430428
chrX	111230401	111240401	chrX	111161663	111171663
chrX	109470242	109480242	chrX	108789434	108799434
chrX	66309150	66319150	chrX	66299854	66309854
chrX	36119852	36129852	chrX	35860084	35870084
chrX	70339417	70349417	chrX	70299548	70309548
chrX	131669910	131679910	chrX	131179838	131189838
chrX	13709530	13719530	chrX	12889357	12899357
chrX	12430181	12440181	chrX	12089478	12099478
chrX	115609057	115619057	chrX	115320242	115330242
chrX	145179611	145189611	chrX	144809944	144819944
chrX	43280550	43290550	chrX	42899014	42909014
chrX	116430844	116440844	chrX	116220182	116230182
chrX	43330714	43340714	chrX	42397949	42407949
chrX	20059409	20069409	chrX	19930471	19940471
chrX	68702319	68712319	chrX	68568256	68578256
chrX	144597657	144607657	chrX	143727428	143737428
chrX	46370900	46380900	chrX	45949305	45959305
chrX	71139866	71149866	chrX	71089947	71099947
chrX	31640905	31650905	chrX	31250612	31260612
chrX	21710090	21720090	chrX	21169114	21179114
chrX	70489711	70499711	chrX	70450188	70460188
chrX	147489754	147499754	chrX	146941584	146951584
chrX	21250236	21260236	chrX	20760904	20770904
chrX	39441095	39451095	chrX	38681780	38691780
chrX	96080686	96090686	chrX	95360872	95370872
chrX	8440472	8450472	chrX	7978465	7988465
chrX	83418715	83428715	chrX	82610056	82620056
chrX	34818983	34828983	chrX	34509877	34519877
chrX	16679118	16689118	chrX	16020358	16030358
chrX	75779262	75789262	chrX	74770393	74780393
chrX	27558659	27568659	chrX	26719012	26729012
chrX	33320338	33330338	chrX	32669608	32679608
chrX	122209808	122219808	chrX	121909026	121919026
chrX	47989441	47999441	chrX	47930204	47940204
chrX	151021329	151031329	chrX	150799878	150809878
chrX	5089047	5099047	chrX	4550754	4560754
chrX	124840000	124850000	chrX	124379814	124389814
chrX	47329532	47339532	chrX	47259719	47269719
chrX	155140496	155150496	chrX	154929431	154939431
chrX	152391159	152401159	chrX	151760483	151770483
chrX	29100739	29110739	chrX	28670631	28680631
chrX	11119519	11129519	chrX	10318326	10328326
chrX	99119543	99129543	chrX	98069877	98079877
chrX	132649824	132659824	chrX	131869961	131879961
chrX	34320019	34330019	chrX	33469215	33479215
chrX	15678756	15688756	chrX	15490532	15500532
chrX	12380868	12390868	chrX	12130242	12140242
chrX	43430589	43440589	chrX	42458858	42468858
chrX	16447954	16457954	chrX	15749956	15759956
chrX	53669586	53679586	chrX	53589762	53599762
chrX	119729810	119739810	chrX	119549159	119559159
chrX	14550885	14560885	chrX	14031090	14041090
chrX	132118358	132128358	chrX	131880149	131890149
chrX	152549766	152559766	chrX	151701564	151711564
chrX	20079809	20089809	chrX	19390356	19400356
chrX	55480546	55490546	chrX	55129584	55139584
chrX	25421919	25431919	chrX	25158571	25168571
chrX	26000055	26010055	chrX	25669241	25679241
chrX	73761112	73771112	chrX	73580852	73590852
chrX	148761280	148771280	chrX	148089810	148099810
chrX	115450913	115460913	chrX	114710714	114720714
chrX	48500587	48510587	chrX	47900232	47910232
chrX	127098450	127108450	chrX	127080580	127090580
chrX	71160326	71170326	chrX	70979974	70989974
chrX	73839236	73849236	chrX	73389689	73399689
chrX	119720578	119730578	chrX	119539833	119549833
chrX	21719395	21729395	chrX	20738105	20748105
chrX	43329821	43339821	chrX	43002321	43012321
chrX	7881042	7891042	chrX	7238149	7248149
chrX	46360856	46370856	chrX	46120867	46130867
chrX	77457615	77467615	chrX	76917284	76927284
chrX	100349268	100359268	chrX	99551996	99561996
chrX	132209530	132219530	chrX	131839732	131849732
chrX	46329849	46339849	chrX	45830436	45840436
chrX	41111192	41121192	chrX	40769080	40779080
chrX	132169081	132179081	chrX	132080852	132090852
chrX	148648666	148658666	chrX	148079460	148089460
chrX	140650200	140660200	chrX	140079318	140089318
chrX	46288107	46298107	chrX	45327905	45337905
chrX	111548866	111558866	chrX	111500199	111510199
chrX	38879653	38889653	chrX	38769127	38779127
chrX	81168912	81178912	chrX	80870984	80880984
chrX	112681735	112691735	chrX	111880235	111890235
chrX	46379155	46389155	chrX	45571142	45581142
chrX	72469687	72479687	chrX	72310238	72320238
chrX	43089886	43099886	chrX	42480021	42490021
chrX	46319078	46329078	chrX	45839748	45849748
chrX	129820251	129830251	chrX	129791039	129801039
chrX	16519703	16529703	chrX	15927762	15937762
chrX	30710528	30720528	chrX	30639588	30649588
chrX	10780936	10790936	chrX	10240366	10250366
chrX	41250708	41260708	chrX	40722220	40732220
chrX	58189078	58199078	chrX	58170243	58180243
chrX	23027594	23037594	chrX	22271454	22281454
chrX	152409259	152419259	chrX	152210792	152220792
chrX	69848379	69858379	chrX	69540283	69550283
chrX	74116669	74126669	chrX	73829195	73839195
chrX	3490510	3500510	chrX	2961373	2971373
chrX	115599643	115609643	chrX	115211269	115221269
chrX	70121342	70131342	chrX	69550069	69560069
chrX	40201195	40211195	chrX	39629780	39639780
chrX	10070226	10080226	chrX	9971101	9981101
chrX	57110401	57120401	chrX	56789851	56799851
chrX	121283297	121293297	chrX	120780306	120790306
chrX	149460632	149470632	chrX	149009749	149019749
chrX	45420058	45430058	chrX	45349501	45359501
chrX	45208883	45218883	chrX	44669955	44679955
chrX	46380037	46390037	chrX	45778720	45788720
chrX	17038002	17048002	chrX	16860634	16870634
chrX	80159147	80169147	chrX	79810140	79820140
chrX	12688013	12698013	chrX	12098592	12108592
chrX	6847779	6857779	chrX	6199867	6209867
chrX	100079697	100089697	chrX	99550998	99560998
chrX	16669005	16679005	chrX	16189757	16199757
chrX	53269073	53279073	chrX	53259986	53269986
chrX	18210831	18220831	chrX	17821190	17831190
chrX	21390165	21400165	chrX	20608936	20618936
chrX	33299472	33309472	chrX	32699108	32709108
chrX	18858775	18868775	chrX	18400791	18410791
chrX	21363319	21373319	chrX	20608749	20618749
chrX	39371605	39381605	chrX	38650096	38660096
chrX	132588756	132598756	chrX	132348549	132358549
chrX	140651061	140661061	chrX	140131404	140141404
chrX	7070626	7080626	chrX	6401358	6411358
chrX	47029603	47039603	chrX	46910563	46920563
chrX	35658968	35668968	chrX	34980980	34990980
chrX	33259467	33269467	chrX	32568993	32578993
chrX	110400294	110410294	chrX	110031120	110041120
chrX	124960358	124970358	chrX	124431258	124441258
chrX	119361482	119371482	chrX	119280411	119290411
chrX	65331240	65341240	chrX	64918024	64928024
chrX	24020599	24030599	chrX	23730166	23740166
chrX	14771188	14781188	chrX	14029966	14039966
chrX	22970948	22980948	chrX	22118267	22128267
chrX	13410814	13420814	chrX	12991086	13001086
chrX	108490087	108500087	chrX	108377396	108387396
chrX	67499826	67509826	chrX	66870047	66880047
chrX	41339834	41349834	chrX	41201986	41211986
chrX	40448305	40458305	chrX	39509981	39519981
chrX	41700500	41710500	chrX	41630473	41640473
chrX	141887924	141897924	chrX	141310937	141320937
chrX	129770542	129780542	chrX	129639070	129649070
chrX	31711527	31721527	chrX	31268873	31278873
chrX	115658111	115668111	chrX	115329285	115339285
chrX	35170596	35180596	chrX	34921007	34931007
chrX	20009135	20019135	chrX	19619097	19629097
chrX	98570160	98580160	chrX	97689646	97699646
chrX	57308251	57318251	chrX	56990522	57000522
chrX	44660586	44670586	chrX	44368878	44378878
chrX	47389737	47399737	chrX	47270707	47280707
chrX	107689038	107699038	chrX	107671313	107681313
chrX	46979592	46989592	chrX	46909948	46919948
chrX	29089534	29099534	chrX	28670016	28680016
chrX	65769996	65779996	chrX	65580634	65590634
chrX	45171075	45181075	chrX	44041123	44051123
chrX	22009429	22019429	chrX	22002689	22012689
chrX	55712375	55722375	chrX	55480836	55490836
chrX	43230911	43240911	chrX	42779203	42789203
chrX	44199719	44209719	chrX	43969718	43979718
chrX	50869536	50879536	chrX	50109750	50119750
chrX	38169343	38179343	chrX	37773175	37783175
chrX	27688536	27698536	chrX	27680357	27690357
chrX	65279053	65289053	chrX	65259306	65269306
chrX	25779240	25789240	chrX	25772315	25782315
chrX	143598856	143608856	chrX	143118436	143128436
chrX	105890239	105900239	chrX	105198105	105208105
chrX	54309574	54319574	chrX	54091052	54101052
chrX	69288269	69298269	chrX	68700713	68710713
chrX	33961557	33971557	chrX	33439526	33449526
chrX	35948873	35958873	chrX	35941201	35951201
chrX	151069973	151079973	chrX	150839493	150849493
chrX	87990387	88000387	chrX	87459004	87469004
chrX	129501081	129511081	chrX	129449209	129459209
chrX	151390082	151400082	chrX	151148251	151158251
chrX	13189649	13199649	chrX	12910937	12920937
chrX	51459813	51469813	chrX	51139786	51149786
chrX	120018834	120028834	chrX	119980556	119990556
chrX	32111288	32121288	chrX	31640542	31650542
chrX	35729899	35739899	chrX	35368866	35378866
chrX	131648380	131658380	chrX	131359089	131369089
chrX	46159371	46169371	chrX	45487817	45497817
chrX	33421077	33431077	chrX	32680700	32690700
chrX	29070109	29080109	chrX	28691087	28701087
chrX	64780298	64790298	chrX	64520835	64530835
chrX	154540267	154550267	chrX	154471158	154481158
chrX	126528775	126538775	chrX	125739763	125749763
chrX	87290139	87300139	chrX	86928902	86938902
chrX	119709186	119719186	chrX	119548707	119558707
chrX	46960192	46970192	chrX	46919159	46929159
chrX	13331113	13341113	chrX	12969840	12979840
chrX	149289354	149299354	chrX	149030094	149040094
chrX	41009381	41019381	chrX	40689780	40699780
chrX	70660294	70670294	chrX	70540228	70550228
chrX	98280155	98290155	chrX	97779123	97789123
chrX	67568220	67578220	chrX	67139250	67149250
chrX	106720848	106730848	chrX	106410305	106420305
chrX	40689391	40699391	chrX	40660249	40670249
chrX	94611401	94621401	chrX	93901625	93911625
chrX	28781088	28791088	chrX	28178745	28188745
chrX	67241807	67251807	chrX	66910953	66920953
chrX	100409196	100419196	chrX	99469764	99479764
chrX	67978974	67988974	chrX	67971114	67981114
chrX	155050638	155060638	chrX	154920583	154930583
chrX	29500352	29510352	chrX	29169560	29179560
chrX	15258028	15268028	chrX	14490205	14500205
chrX	75669750	75679750	chrX	74930739	74940739
chrX	8740387	8750387	chrX	8018739	8028739
chrX	34259234	34269234	chrX	33619760	33629760
chrX	138000285	138010285	chrX	137309761	137319761
chrX	122210660	122220660	chrX	121770845	121780845
chrX	13450246	13460246	chrX	13150365	13160365
chrX	4720288	4730288	chrX	3950115	3960115
chrX	23329868	23339868	chrX	22319098	22329098
chrX	124040013	124050013	chrX	123890938	123900938
chrX	139919562	139929562	chrX	139859966	139869966
chrX	83038321	83048321	chrX	83031604	83041604
chrX	65928683	65938683	chrX	65579875	65589875
chrX	11090531	11100531	chrX	10421874	10431874
chrX	69049240	69059240	chrX	68850224	68860224
chrX	5831044	5841044	chrX	5162820	5172820
chrX	41489003	41499003	chrX	40970098	40980098
chrX	15550987	15560987	chrX	15291621	15301621
chrX	34728979	34738979	chrX	34670127	34680127
chrX	94640446	94650446	chrX	93689834	93699834
chrX	12889957	12899957	chrX	12809597	12819597
chrX	114561635	114571635	chrX	113500214	113510214
chrX	19351201	19361201	chrX	18598151	18608151
chrX	46419507	46429507	chrX	45927593	45937593
chrX	78007767	78017767	chrX	77380547	77390547
chrX	96149408	96159408	chrX	95301907	95311907
chrX	34859014	34869014	chrX	34499323	34509323
chrX	147419756	147429756	chrX	147159417	147169417
chrX	24011311	24021311	chrX	23739980	23749980
chrX	123439765	123449765	chrX	123198693	123208693
chrX	12689847	12699847	chrX	11998967	12008967
chrX	94570589	94580589	chrX	93861765	93871765
chrX	111130266	111140266	chrX	110919798	110929798
chrX	18920043	18930043	chrX	18480330	18490330
chrX	3529130	3539130	chrX	3070233	3080233
chrX	21729721	21739721	chrX	20590567	20600567
chrX	147849326	147859326	chrX	147470614	147480614
chrX	147799228	147809228	chrX	147490325	147500325
chrX	96139640	96149640	chrX	95770710	95780710
chrX	69290888	69300888	chrX	68919916	68929916
chrX	66631614	66641614	chrX	66050846	66060846
chrX	87802007	87812007	chrX	87339101	87349101
chrX	67208367	67218367	chrX	66777055	66787055
chrX	109870680	109880680	chrX	109609941	109619941
chrX	127461458	127471458	chrX	126758811	126768811
chrX	140670972	140680972	chrX	140070188	140080188
chrX	9310596	9320596	chrX	9080285	9090285
chrX	16598326	16608326	chrX	16159743	16169743
chrX	77160579	77170579	chrX	76499680	76509680
chrX	39908945	39918945	chrX	39500637	39510637
chrX	117499711	117509711	chrX	117159089	117169089
chrX	72388992	72398992	chrX	72330306	72340306
chrX	154069636	154079636	chrX	153990057	154000057
chrX	77380783	77390783	chrX	76700581	76710581
chrX	15409035	15419035	chrX	15390471	15400471
chrX	12729013	12739013	chrX	12017929	12027929
chrX	29510161	29520161	chrX	28809846	28819846
chrX	69210337	69220337	chrX	69170428	69180428
chrX	149460091	149470091	chrX	148570383	148580383
chrX	68899982	68909982	chrX	68849525	68859525
chrX	23980067	23990067	chrX	23919214	23929214
chrX	13449221	13459221	chrX	12789728	12799728
chrX	4909509	4919509	chrX	4011398	4021398
chrX	115470623	115480623	chrX	115302245	115312245
chrX	139940031	139950031	chrX	139721434	139731434
chrX	44688645	44698645	chrX	44168725	44178725
chrX	140789069	140799069	chrX	140780148	140790148
chrX	16352357	16362357	chrX	16000966	16010966
chrX	6910888	6920888	chrX	6360371	6370371
chrX	106669937	106679937	chrX	105888855	105898855
chrX	108960202	108970202	chrX	108669799	108679799
chrX	74010957	74020957	chrX	73268183	73278183
chrX	65498943	65508943	chrX	64910568	64920568
chrX	34307612	34317612	chrX	33650446	33660446
chrX	149382750	149392750	chrX	148148277	148158277
chrX	132162075	132172075	chrX	132090075	132100075
chrX	21669627	21679627	chrX	20608057	20618057
chrX	134689453	134699453	chrX	134509927	134519927
chrX	69970037	69980037	chrX	69799609	69809609
chrX	114960163	114970163	chrX	114640110	114650110
chrX	32640685	32650685	chrX	32549968	32559968
chrX	44509957	44519957	chrX	43972170	43982170
chrX	40240592	40250592	chrX	39210576	39220576
chrX	46669596	46679596	chrX	46660975	46670975
chrX	68859197	68869197	chrX	68850480	68860480
chrX	99919022	99929022	chrX	99500504	99510504
chrX	50909919	50919919	chrX	50670193	50680193
chrX	119041182	119051182	chrX	118869532	118879532
chrX	15900958	15910958	chrX	15860759	15870759
chrX	40939670	40949670	chrX	40720416	40730416
chrX	16640417	16650417	chrX	16469067	16479067
chrX	94611048	94621048	chrX	94070618	94080618
chrX	131667804	131677804	chrX	130929741	130939741
chrX	33320434	33330434	chrX	32751147	32761147
chrX	33409785	33419785	chrX	32681858	32691858
chrX	150279638	150289638	chrX	149989115	149999115
chrX	107650153	107660153	chrX	107539658	107549658
chrX	17019928	17029928	chrX	16878931	16888931
chrX	121452246	121462246	chrX	121068076	121078076
chrX	115689472	115699472	chrX	115312717	115322717
chrX	15139205	15149205	chrX	14749275	14759275
chrX	23569317	23579317	chrX	23181281	23191281
chrX	137860558	137870558	chrX	137569556	137579556
chrX	45090996	45100996	chrX	44960000	44970000
chrX	132960368	132970368	chrX	132789823	132799823
chrX	79629221	79639221	chrX	79610044	79620044
chrX	19028601	19038601	chrX	18381433	18391433
chrX	101371317	101381317	chrX	100979520	100989520
chrX	66258657	66268657	chrX	66250700	66260700
chrX	40720228	40730228	chrX	40649968	40659968
chrX	96138877	96148877	chrX	95800274	95810274
chrX	105160847	105170847	chrX	104741445	104751445
chrX	119779911	119789911	chrX	119510986	119520986
chrX	141170328	141180328	chrX	140931844	140941844
chrX	34709948	34719948	chrX	34481689	34491689
chrX	110631148	110641148	chrX	110611361	110621361
chrX	11600351	11610351	chrX	11580767	11590767
chrX	138480431	138490431	chrX	138129419	138139419
chrX	129118396	129128396	chrX	128989378	128999378
chrX	132530280	132540280	chrX	131878021	131888021
chrX	119212185	119222185	chrX	118841367	118851367
chrX	108530243	108540243	chrX	108160127	108170127
chrX	119710765	119720765	chrX	119610378	119620378
chrX	153309012	153319012	chrX	152939988	152949988
chrX	124069427	124079427	chrX	124049925	124059925
chrX	109290336	109300336	chrX	109119281	109129281
chrX	102989383	102999383	chrX	102970874	102980874
chrX	132980774	132990774	chrX	132729777	132739777
chrX	69190214	69200214	chrX	69110570	69120570
chrX	26019388	26029388	chrX	25552187	25562187
chrX	152461096	152471096	chrX	151687488	151697488
chrX	131568132	131578132	chrX	131249856	131259856
chrX	144276838	144286838	chrX	143780290	143790290
chrX	17491792	17501792	chrX	17088309	17098309
chrX	131149823	131159823	chrX	131079859	131089859
chrX	149280527	149290527	chrX	148999820	149009820
chrX	26639889	26649889	chrX	26070115	26080115
chrX	103139012	103149012	chrX	102960464	102970464
chrX	145168822	145178822	chrX	144700033	144710033
chrX	55796855	55806855	chrX	55130455	55140455
chrX	46598888	46608888	chrX	46579232	46589232
chrX	16519319	16529319	chrX	15921167	15931167
chrX	16629769	16639769	chrX	15910031	15920031
chrX	70329098	70339098	chrX	70309955	70319955
chrX	110631249	110641249	chrX	110490187	110500187
chrX	113621061	113631061	chrX	113259982	113269982
chrX	44520927	44530927	chrX	43969422	43979422
chrX	13429646	13439646	chrX	13009251	13019251
chrX	5019206	5029206	chrX	4120107	4130107
chrX	52130604	52140604	chrX	51619001	51629001
chrX	6979299	6989299	chrX	6519568	6529568
chrX	150950347	150960347	chrX	150770984	150780984
chrX	12809891	12819891	chrX	12187864	12197864
chrX	70110388	70120388	chrX	69499701	69509701
chrX	68140288	68150288	chrX	67460901	67470901
chrX	69990223	70000223	chrX	69529751	69539751
chrX	69949740	69959740	chrX	69490984	69500984
chrX	96159901	96169901	chrX	95880190	95890190
chrX	132620215	132630215	chrX	131969905	131979905
chrX	152818705	152828705	chrX	152658974	152668974
chrX	129367704	129377704	chrX	129020051	129030051
chrX	151669535	151679535	chrX	151180337	151190337
chrX	3579958	3589958	chrX	3010838	3020838
chrX	19331199	19341199	chrX	18901299	18911299
chrX	69250538	69260538	chrX	69070509	69080509
chrX	36841261	36851261	chrX	36091363	36101363
chrX	18210919	18220919	chrX	17921077	17931077
chrX	116619704	116629704	chrX	115951299	115961299
chrX	41068622	41078622	chrX	40751305	40761305
chrX	124900347	124910347	chrX	124430434	124440434
chrX	150638783	150648783	chrX	150240563	150250563
chrX	36261284	36271284	chrX	36010094	36020094
chrX	29039337	29049337	chrX	28322161	28332161
chrX	80109743	80119743	chrX	79600024	79610024
chrX	152280996	152290996	chrX	151749320	151759320
chrX	136209740	136219740	chrX	136000936	136010936
chrX	24577956	24587956	chrX	24311738	24321738
chrX	33489104	33499104	chrX	32508230	32518230
chrX	94609716	94619716	chrX	93689800	93699800
chrX	151041529	151051529	chrX	150750558	150760558
chrX	57450709	57460709	chrX	57170551	57180551
chrX	31251742	31261742	chrX	31031536	31041536
chrX	38199461	38209461	chrX	37799839	37809839
chrX	43629872	43639872	chrX	42620985	42630985
chrX	28631452	28641452	chrX	28190097	28200097
chrX	108000036	108010036	chrX	107059070	107069070
chrX	144539600	144549600	chrX	143920216	143930216
chrX	14569375	14579375	chrX	14039893	14049893
chrX	72189992	72199992	chrX	72039534	72049534
chrX	49730496	49740496	chrX	49280751	49290751
chrX	19321103	19331103	chrX	18969425	18979425
chrX	5848617	5858617	chrX	5491300	5501300
chrX	19330853	19340853	chrX	19088567	19098567
chrX	148820795	148830795	chrX	148079854	148089854
chrX	19319505	19329505	chrX	18381073	18391073
chrX	75120029	75130029	chrX	74619152	74629152
chrX	100310939	100320939	chrX	100052678	100062678
chrX	80139733	80149733	chrX	79638887	79648887
chrX	67696520	67706520	chrX	67520953	67530953
chrX	136568889	136578889	chrX	136389888	136399888
chrX	139378659	139388659	chrX	138910189	138920189
chrX	21199744	21209744	chrX	20979654	20989654
chrX	145180048	145190048	chrX	144569154	144579154
chrX	65958883	65968883	chrX	65598242	65608242
chrX	71179078	71189078	chrX	71000619	71010619
chrX	74501316	74511316	chrX	74420568	74430568
chrX	133189751	133199751	chrX	133019130	133029130
chrX	115279983	115289983	chrX	115241112	115251112
chrX	33431100	33441100	chrX	32530842	32540842
chrX	10608439	10618439	chrX	10499511	10509511
chrX	107459785	107469785	chrX	107060991	107070991
chrX	140568975	140578975	chrX	140090409	140100409
chrX	126209221	126219221	chrX	125490398	125500398
chrX	73531879	73541879	chrX	73289630	73299630
chrX	34230197	34240197	chrX	33699688	33709688
chrX	138700634	138710634	chrX	138368743	138378743
chrX	103699746	103709746	chrX	103690772	103700772
chrX	24519912	24529912	chrX	24260338	24270338
chrX	105089935	105099935	chrX	104438735	104448735
chrX	149371939	149381939	chrX	148751276	148761276
chrX	115528296	115538296	chrX	114659283	114669283
chrX	22647178	22657178	chrX	22321356	22331356
chrX	5660539	5670539	chrX	5098935	5108935
chrX	95747505	95757505	chrX	95449578	95459578
chrX	139650426	139660426	chrX	138623111	138633111
chrX	31489011	31499011	chrX	31480991	31490991
chrX	39169970	39179970	chrX	38778707	38788707
chrX	133749224	133759224	chrX	132928571	132938571
chrX	72509852	72519852	chrX	72429559	72439559
chrX	69290653	69300653	chrX	68990671	69000671
chrX	13548886	13558886	chrX	12990726	13000726
chrX	7460188	7470188	chrX	6338277	6348277
chrX	75339863	75349863	chrX	75059033	75069033
chrX	34129233	34139233	chrX	33729952	33739952
chrX	154480518	154490518	chrX	154360868	154370868
chrX	134768892	134778892	chrX	134589461	134599461
chrX	108281281	108291281	chrX	108220817	108230817
chrX	105880269	105890269	chrX	105359373	105369373
chrX	73809798	73819798	chrX	73289242	73299242
chrX	80281241	80291241	chrX	79420985	79430985
chrX	130230554	130240554	chrX	129549555	129559555
chrX	40020771	40030771	chrX	39440992	39450992
chrX	52251411	52261411	chrX	51910160	51920160
chrX	116900304	116910304	chrX	115970466	115980466
chrX	34980591	34990591	chrX	34580980	34590980
chrX	15650697	15660697	chrX	15461289	15471289
chrX	86120559	86130559	chrX	85849249	85859249
chrX	81018846	81028846	chrX	80990727	81000727
chrX	139419149	139429149	chrX	138859898	138869898
chrX	13180497	13190497	chrX	12968971	12978971
chrX	13340420	13350420	chrX	12979518	12989518
chrX	72450372	72460372	chrX	72291019	72301019
chrX	62978981	62988981	chrX	62970894	62980894
chrX	71169244	71179244	chrX	71140051	71150051
chrX	136211239	136221239	chrX	136009446	136019446
chrX	119448962	119458962	chrX	119370737	119380737
chrX	13448102	13458102	chrX	13009768	13019768
chrX	23959522	23969522	chrX	23919346	23929346
chrX	105711327	105721327	chrX	105229090	105239090
chrX	134769283	134779283	chrX	134630026	134640026
chrX	75421212	75431212	chrX	74970856	74980856
chrX	47879670	47889670	chrX	47860768	47870768
chrX	70892168	70902168	chrX	70760177	70770177
chrX	46429094	46439094	chrX	45470917	45480917
chrX	19469218	19479218	chrX	19459811	19469811
chrX	46420785	46430785	chrX	45801487	45811487
chrX	50899885	50909885	chrX	50089332	50099332
chrX	117468848	117478848	chrX	116750694	116760694
chrX	119740109	119750109	chrX	119600381	119610381
chrX	85520314	85530314	chrX	85101313	85111313
chrX	73839813	73849813	chrX	73267333	73277333
chrX	122440064	122450064	chrX	121619562	121629562
chrX	149451076	149461076	chrX	149200230	149210230
chrX	117190913	117200913	chrX	116539593	116549593
chrX	153849443	153859443	chrX	153720329	153730329
chrX	25130575	25140575	chrX	25060496	25070496
chrX	109391124	109401124	chrX	108909334	108919334
chrX	12680658	12690658	chrX	12079244	12089244
chrX	94710187	94720187	chrX	94080640	94090640
chrX	73749788	73759788	chrX	73269202	73279202
chrX	13429168	13439168	chrX	13240769	13250769
chrX	139868683	139878683	chrX	139760479	139770479
chrX	112639523	112649523	chrX	112418882	112428882
chrX	17539828	17549828	chrX	17138248	17148248
chrX	119758796	119768796	chrX	119489737	119499737
chrX	31980251	31990251	chrX	31031532	31041532
chrX	12708302	12718302	chrX	11789407	11799407
chrX	50879371	50889371	chrX	50749316	50759316
chrX	97780146	97790146	chrX	97028602	97038602
chrX	46461727	46471727	chrX	45677524	45687524
chrX	9700011	9710011	chrX	9179896	9189896
chrX	5370341	5380341	chrX	4468467	4478467
chrX	117090798	117100798	chrX	116650305	116660305
chrX	147831256	147841256	chrX	147310549	147320549
chrX	34279572	34289572	chrX	33670936	33680936
chrX	150959627	150969627	chrX	150850323	150860323
chrX	70669591	70679591	chrX	70568278	70578278
chrX	47381146	47391146	chrX	47290658	47300658
chrX	14770968	14780968	chrX	14060491	14070491
chrX	123421856	123431856	chrX	123199911	123209911
chrX	96540315	96550315	chrX	95729823	95739823
chrX	100390998	100400998	chrX	99859732	99869732
chrX	7909380	7919380	chrX	7361223	7371223
chrX	70148934	70158934	chrX	70140511	70150511
chrX	35170057	35180057	chrX	34580215	34590215
chrX	27230637	27240637	chrX	26781023	26791023
chrX	43729553	43739553	chrX	43369973	43379973
chrX	138039594	138049594	chrX	137579169	137589169
chrX	64790406	64800406	chrX	64101447	64111447
chrX	47549546	47559546	chrX	47200358	47210358
chrX	10081688	10091688	chrX	9800648	9810648
chrX	119039431	119049431	chrX	118850101	118860101
chrX	142078619	142088619	chrX	141620338	141630338
chrX	131558419	131568419	chrX	130459131	130469131
chrX	133650407	133660407	chrX	133400576	133410576
chrX	40529954	40539954	chrX	40331365	40341365
chrX	9200887	9210887	chrX	8969953	8979953
chrX	17321510	17331510	chrX	17118922	17128922
chrX	153939960	153949960	chrX	153720401	153730401
chrX	5860722	5870722	chrX	5539500	5549500
chrX	34331122	34341122	chrX	33429845	33439845
chrX	6861377	6871377	chrX	6429092	6439092
chrX	24499142	24509142	chrX	24271612	24281612
chrX	21389636	21399636	chrX	20590783	20600783
chrX	69360245	69370245	chrX	68798350	68808350
chrX	9960464	9970464	chrX	9880134	9890134
chrX	139551225	139561225	chrX	139310429	139320429
chrX	21357872	21367872	chrX	20529834	20539834
chrX	112620442	112630442	chrX	112410783	112420783
chrX	70080589	70090589	chrX	69429382	69439382
chrX	105947443	105957443	chrX	105311663	105321663
chrX	87301982	87311982	chrX	86722673	86732673
chrX	41319857	41329857	chrX	41299647	41309647
chrX	16419833	16429833	chrX	15949211	15959211
chrX	118219328	118229328	chrX	117640934	117650934
chrX	104930455	104940455	chrX	104589703	104599703
chrX	149399685	149409685	chrX	148631211	148641211
chrX	67168733	67178733	chrX	66841607	66851607
chrX	6780007	6790007	chrX	6101285	6111285
chrX	86471132	86481132	chrX	86210756	86220756
chrX	124097272	124107272	chrX	124089881	124099881
chrX	16649882	16659882	chrX	15860768	15870768
chrX	117290621	117300621	chrX	116438286	116448286
chrX	132669711	132679711	chrX	132221115	132231115
chrX	67429711	67439711	chrX	66869331	66879331
chrX	104920130	104930130	chrX	104529934	104539934
chrX	16661301	16671301	chrX	15820073	15830073
chrX	11688786	11698786	chrX	11528133	11538133
chrX	100289330	100299330	chrX	99280895	99290895
chrX	10059522	10069522	chrX	10010452	10020452
chrX	102889166	102899166	chrX	102508649	102518649
chrX	110821603	110831603	chrX	110431512	110441512
chrX	73559476	73569476	chrX	73281196	73291196
chrX	34628587	34638587	chrX	34520695	34530695
chrX	14499895	14509895	chrX	14060719	14070719
chrX	145220434	145230434	chrX	144529465	144539465
chrX	117969724	117979724	chrX	117569930	117579930
chrX	127660914	127670914	chrX	127218238	127228238
chrX	43089072	43099072	chrX	41980603	41990603
chrX	73610590	73620590	chrX	73391398	73401398
chrX	112700751	112710751	chrX	112022989	112032989
chrX	101780481	101790481	chrX	101630251	101640251
chrX	43150334	43160334	chrX	42819522	42829522
chrX	82649331	82659331	chrX	82221229	82231229
chrX	13398269	13408269	chrX	12967191	12977191
chrX	33380283	33390283	chrX	32430289	32440289
chrX	112019396	112029396	chrX	111929753	111939753
chrX	39370030	39380030	chrX	38678729	38688729
chrX	22842437	22852437	chrX	22278834	22288834
chrX	137920745	137930745	chrX	137399987	137409987
chrX	18320231	18330231	chrX	17949967	17959967
chrX	11350350	11360350	chrX	11170130	11180130
chrX	14012040	14022040	chrX	13770442	13780442
chrX	3630173	3640173	chrX	2999846	3009846
chrX	105581070	105591070	chrX	105341225	105351225
chrX	69259877	69269877	chrX	68900872	68910872
chrX	110330285	110340285	chrX	110190296	110200296
chrX	71600323	71610323	chrX	71579967	71589967
chrX	128290808	128300808	chrX	127680986	127690986
chrX	100639429	100649429	chrX	100500766	100510766
chrX	50891141	50901141	chrX	50749146	50759146
chrX	15148695	15158695	chrX	14088199	14098199
chrX	145060070	145070070	chrX	144530923	144540923
chrX	43101279	43111279	chrX	42561467	42571467
chrX	43461145	43471145	chrX	42658563	42668563
chrX	43261118	43271118	chrX	42259758	42269758
chrX	130859885	130869885	chrX	130668107	130678107
chrX	71239271	71249271	chrX	71120530	71130530
chrX	18150733	18160733	chrX	17739475	17749475
chrX	51890336	51900336	chrX	51561406	51571406
chrX	96831433	96841433	chrX	96368761	96378761
chrX	32198991	32208991	chrX	31789457	31799457
chrX	93810087	93820087	chrX	93600140	93610140
chrX	145158620	145168620	chrX	144851487	144861487
chrX	32198790	32208790	chrX	31660259	31670259
chrX	67809414	67819414	chrX	67428311	67438311
chrX	47079503	47089503	chrX	46748342	46758342
chrX	47996513	48006513	chrX	47860181	47870181
chrX	37719612	37729612	chrX	37289322	37299322
chrX	5699313	5709313	chrX	5470213	5480213
chrX	24570045	24580045	chrX	24251167	24261167
chrX	27391138	27401138	chrX	26651027	26661027
chrX	114020173	114030173	chrX	113949052	113959052
chrX	69378947	69388947	chrX	69289639	69299639
chrX	84229981	84239981	chrX	83959127	83969127
chrX	65531661	65541661	chrX	64859153	64869153
chrX	125017798	125027798	chrX	124409691	124419691
chrX	3020455	3030455	chrX	2870490	2880490
chrX	153499746	153509746	chrX	153470177	153480177
chrX	39700014	39710014	chrX	39479203	39489203
chrX	153360965	153370965	chrX	152999957	153009957
chrX	125098905	125108905	chrX	124379714	124389714
chrX	120608398	120618398	chrX	120538857	120548857
chrX	97549334	97559334	chrX	96749209	96759209
chrX	68439762	68449762	chrX	68269425	68279425
chrX	62920157	62930157	chrX	62809016	62819016
chrX	80200158	80210158	chrX	79568884	79578884
chrX	33300077	33310077	chrX	32461430	32471430
chrX	50660790	50670790	chrX	50430035	50440035
chrX	82908984	82918984	chrX	82350134	82360134
chrX	41110564	41120564	chrX	40959660	40969660
chrX	87740588	87750588	chrX	87320929	87330929
chrX	148978852	148988852	chrX	148030396	148040396
chrX	100559454	100569454	chrX	100429612	100439612
chrX	94268756	94278756	chrX	93950424	93960424
chrX	140659115	140669115	chrX	140069677	140079677
chrX	21390128	21400128	chrX	20529102	20539102
chrX	26421611	26431611	chrX	26210380	26220380
chrX	78859428	78869428	chrX	78600353	78610353
chrX	18218058	18228058	chrX	17910760	17920760
chrX	43260702	43270702	chrX	42290302	42300302
chrX	68140205	68150205	chrX	67339790	67349790
chrX	137841316	137851316	chrX	137421777	137431777
chrX	4629033	4639033	chrX	3950113	3960113
chrX	152498797	152508797	chrX	151807930	151817930
chrX	69390102	69400102	chrX	69270150	69280150
chrX	138570956	138580956	chrX	138169914	138179914
chrX	113468586	113478586	chrX	112938383	112948383
chrX	153668320	153678320	chrX	153008708	153018708
chrX	104869037	104879037	chrX	104560189	104570189
chrX	9600330	9610330	chrX	9361119	9371119
chrX	116189443	116199443	chrX	115989425	115999425
chrX	21310023	21320023	chrX	20600218	20610218
chrX	3120099	3130099	chrX	2858704	2868704
chrX	39629689	39639689	chrX	39459519	39469519
chrX	9611372	9621372	chrX	8899548	8909548
chrX	19100137	19110137	chrX	19060210	19070210
chrX	40148653	40158653	chrX	40140775	40150775
chrX	149391003	149401003	chrX	148149385	148159385
chrX	57789733	57799733	chrX	57069873	57079873
chrX	141200710	141210710	chrX	140760497	140770497
chrX	104918962	104928962	chrX	104468594	104478594
chrX	62880957	62890957	chrX	62721724	62731724
chrX	151689830	151699830	chrX	151191096	151201096
chrX	13508851	13518851	chrX	12943186	12953186
chrX	21720271	21730271	chrX	20711386	20721386
chrX	17498654	17508654	chrX	17240031	17250031
chrX	128448119	128458119	chrX	128040576	128050576
chrX	71641322	71651322	chrX	71439424	71449424
chrX	96178304	96188304	chrX	95801923	95811923
chrX	87299955	87309955	chrX	86949171	86959171
chrX	46379170	46389170	chrX	45509307	45519307
chrX	131601470	131611470	chrX	131280424	131290424
chrX	100188671	100198671	chrX	99599899	99609899
chrX	122161077	122171077	chrX	121889645	121899645
chrX	149469922	149479922	chrX	148801480	148811480
chrX	12549559	12559559	chrX	12049651	12059651
chrX	131389608	131399608	chrX	131383049	131393049
chrX	120720938	120730938	chrX	120500809	120510809
chrX	79800060	79810060	chrX	79631410	79641410
chrX	12690364	12700364	chrX	11810143	11820143
chrX	131680835	131690835	chrX	130731650	130741650
chrX	108610273	108620273	chrX	108189149	108199149
chrX	107650970	107660970	chrX	106991276	107001276
chrX	145350213	145360213	chrX	145231339	145241339
chrX	147428676	147438676	chrX	146738146	146748146
chrX	19958762	19968762	chrX	19552211	19562211
chrX	12410947	12420947	chrX	12051208	12061208
chrX	108691476	108701476	chrX	108208343	108218343
chrX	149000153	149010153	chrX	148499253	148509253
chrX	79120438	79130438	chrX	78709607	78719607
chrX	114970197	114980197	chrX	114688520	114698520
chrX	16250178	16260178	chrX	15840490	15850490
chrX	88510141	88520141	chrX	88129759	88139759
chrX	13479784	13489784	chrX	13200111	13210111
chrX	142679861	142689861	chrX	142149939	142159939
chrX	148830460	148840460	chrX	148042668	148052668
chrX	96969388	96979388	chrX	96760627	96770627
chrX	9650203	9660203	chrX	9029121	9039121
chrX	43509467	43519467	chrX	42608479	42618479
chrX	57340043	57350043	chrX	57138805	57148805
chrX	84169417	84179417	chrX	83918629	83928629
chrX	86791630	86801630	chrX	86352185	86362185
chrX	19299969	19309969	chrX	19009357	19019357
chrX	33440468	33450468	chrX	32768520	32778520
chrX	43188849	43198849	chrX	42511293	42521293
chrX	41249860	41259860	chrX	40689347	40699347
chrX	42099968	42109968	chrX	41791458	41801458
chrX	137930746	137940746	chrX	137569108	137579108
chrX	47440018	47450018	chrX	47410365	47420365
chrX	21699654	21709654	chrX	20737851	20747851
chrX	118419694	118429694	chrX	118369083	118379083
chrX	28630601	28640601	chrX	27859518	27869518
chrX	69388681	69398681	chrX	68807340	68817340
chrX	66731752	66741752	chrX	66197849	66207849
chrX	152619367	152629367	chrX	151960334	151970334
chrX	38498841	38508841	chrX	38491053	38501053
chrX	30050951	30060951	chrX	29968049	29978049
chrX	152629900	152639900	chrX	151791344	151801344
chrX	96561151	96571151	chrX	95859870	95869870
chrX	146787278	146797278	chrX	146331915	146341915
chrX	148708991	148718991	chrX	148040728	148050728
chrX	120619857	120629857	chrX	120490554	120500554
chrX	115068948	115078948	chrX	115060796	115070796
chrX	19870094	19880094	chrX	19560971	19570971
chrX	53900572	53910572	chrX	53681724	53691724
chrX	109250365	109260365	chrX	109038720	109048720
chrX	106728902	106738902	chrX	106491467	106501467
chrX	24769523	24779523	chrX	24710559	24720559
chrX	76789864	76799864	chrX	76270664	76280664
chrX	121568395	121578395	chrX	121319488	121329488
chrX	10079813	10089813	chrX	9980132	9990132
chrX	19220464	19230464	chrX	19020964	19030964
chrX	51919636	51929636	chrX	51568792	51578792
chrX	89119204	89129204	chrX	88619992	88629992
chrX	10090330	10100330	chrX	9799309	9809309
chrX	150319757	150329757	chrX	149999741	150009741
chrX	69000669	69010669	chrX	68829346	68839346
chrX	40869574	40879574	chrX	40750383	40760383
chrX	8477638	8487638	chrX	8029803	8039803
chrX	115650472	115660472	chrX	115310328	115320328
chrX	4970555	4980555	chrX	4319285	4329285
chrX	85990050	86000050	chrX	85629497	85639497
chrX	6918617	6928617	chrX	6568830	6578830
chrX	8729593	8739593	chrX	8100777	8110777
chrX	140649478	140659478	chrX	140069961	140079961
chrX	115679208	115689208	chrX	114890371	114900371
chrX	36920526	36930526	chrX	35968698	35978698
chrX	122730274	122740274	chrX	122438906	122448906
chrX	65520630	65530630	chrX	64579260	64589260
chrX	96159641	96169641	chrX	95811765	95821765
chrX	34979834	34989834	chrX	34540488	34550488
chrX	33361081	33371081	chrX	32518915	32528915
chrX	37678411	37688411	chrX	37077827	37087827
chrX	13700328	13710328	chrX	12891519	12901519
chrX	4719399	4729399	chrX	4120867	4130867
chrX	28779301	28789301	chrX	28160401	28170401
chrX	75390786	75400786	chrX	74627675	74637675
chrX	99077589	99087589	chrX	98151057	98161057
chrX	80198951	80208951	chrX	79429442	79439442
chrX	13158785	13168785	chrX	12943541	12953541
chrX	109370193	109380193	chrX	108688741	108698741
chrX	16100013	16110013	chrX	15930772	15940772
chrX	131999888	132009888	chrX	131859750	131869750
chrX	104230314	104240314	chrX	104170050	104180050
chrX	53799072	53809072	chrX	53688918	53698918
chrX	148561217	148571217	chrX	148248347	148258347
chrX	12460167	12470167	chrX	12130465	12140465
chrX	25398696	25408696	chrX	25390512	25400512
chrX	109430078	109440078	chrX	108701413	108711413
chrX	122969157	122979157	chrX	122387761	122397761
chrX	154299614	154309614	chrX	154038680	154048680
chrX	150358443	150368443	chrX	149969899	149979899
chrX	24801217	24811217	chrX	24730605	24740605
chrX	135508545	135518545	chrX	135500710	135510710
chrX	150369798	150379798	chrX	150211282	150221282
chrX	127631256	127641256	chrX	126740432	126750432
chrX	103460171	103470171	chrX	103389093	103399093
chrX	23319378	23329378	chrX	22938856	22948856
chrX	67679042	67689042	chrX	66751890	66761890
chrX	123408913	123418913	chrX	123169684	123179684
chrX	51940326	51950326	chrX	51139848	51149848
chrX	21380262	21390262	chrX	20686957	20696957
chrX	68979100	68989100	chrX	68820941	68830941
chrX	16638405	16648405	chrX	15738579	15748579
chrX	15100981	15110981	chrX	14890184	14900184
chrX	131589865	131599865	chrX	130962702	130972702
chrX	102080976	102090976	chrX	101619743	101629743
chrX	67696615	67706615	chrX	67690928	67700928
chrX	125071872	125081872	chrX	124451197	124461197
chrX	132599115	132609115	chrX	132259625	132269625
chrX	148620245	148630245	chrX	148048221	148058221
chrX	107330105	107340105	chrX	106988368	106998368
chrX	40399644	40409644	chrX	40181756	40191756
chrX	128400372	128410372	chrX	128039739	128049739
chrX	24561647	24571647	chrX	24290901	24300901
chrX	51970250	51980250	chrX	51521422	51531422
chrX	78699294	78709294	chrX	78271076	78281076
chrX	47021047	47031047	chrX	46869943	46879943
chrX	36821112	36831112	chrX	36249952	36259952
chrX	137989659	137999659	chrX	137099864	137109864
chrX	10989053	10999053	chrX	10288963	10298963
chrX	69619079	69629079	chrX	69549849	69559849
chrX	47029223	47039223	chrX	46719860	46729860
chrX	119198302	119208302	chrX	119109957	119119957
chrX	11681071	11691071	chrX	11139440	11149440
chrX	7048606	7058606	chrX	6412520	6422520
chrX	107999659	108009659	chrX	107930632	107940632
chrX	127420855	127430855	chrX	126737899	126747899
chrX	48470111	48480111	chrX	47640046	47650046
chrX	125938728	125948728	chrX	125520452	125530452
chrX	19069292	19079292	chrX	18047662	18057662
chrX	30238610	30248610	chrX	30231156	30241156
chrX	88009052	88019052	chrX	87331264	87341264
chrX	120210508	120220508	chrX	120019950	120029950
chrX	96178003	96188003	chrX	95641849	95651849
chrX	41720306	41730306	chrX	41519873	41529873
chrX	19088994	19098994	chrX	18390118	18400118
chrX	89138037	89148037	chrX	88629577	88639577
chrX	69229488	69239488	chrX	68800918	68810918
chrX	36870587	36880587	chrX	35861494	35871494
chrX	40460379	40470379	chrX	40280545	40290545
chrX	72049419	72059419	chrX	71911006	71921006
chrX	141601994	141611994	chrX	140930269	140940269
chrX	17610613	17620613	chrX	17348087	17358087
chrX	49020933	49030933	chrX	48980464	48990464
chrX	133710436	133720436	chrX	133229455	133239455
chrX	141720302	141730302	chrX	141382227	141392227
chrX	30439768	30449768	chrX	30170385	30180385
chrX	39949081	39959081	chrX	39309322	39319322
chrX	30469909	30479909	chrX	30300189	30310189
chrX	29129252	29139252	chrX	28850629	28860629
chrX	15439561	15449561	chrX	15359777	15369777
chrX	56230511	56240511	chrX	55779629	55789629
chrX	43370455	43380455	chrX	42431134	42441134
chrX	39801145	39811145	chrX	39759583	39769583
chrX	88728960	88738960	chrX	88721435	88731435
chrX	53589782	53599782	chrX	53209489	53219489
chrX	124060447	124070447	chrX	123958815	123968815
chrX	18718209	18728209	chrX	18390001	18400001
chrX	110859326	110869326	chrX	110449444	110459444
chrX	65368802	65378802	chrX	64990427	65000427
chrX	115648886	115658886	chrX	115338562	115348562
chrX	148550387	148560387	chrX	148110448	148120448
chrX	43749533	43759533	chrX	43321818	43331818
chrX	69210448	69220448	chrX	68980475	68990475
chrX	153950588	153960588	chrX	153809786	153819786
chrX	74059551	74069551	chrX	73409399	73419399
chrX	138009668	138019668	chrX	137250489	137260489
chrX	93359408	93369408	chrX	93320297	93330297
chrX	45180532	45190532	chrX	44719929	44729929
chrX	55409500	55419500	chrX	55360635	55370635
chrX	17621052	17631052	chrX	17359668	17369668
chrX	146190042	146200042	chrX	145980953	145990953
chrX	9800231	9810231	chrX	8969004	8979004
chrX	83738076	83748076	chrX	83730597	83740597
chrX	107750457	107760457	chrX	107650650	107660650
chrX	96201364	96211364	chrX	95638274	95648274
chrX	40459501	40469501	chrX	40391465	40401465
chrX	147388666	147398666	chrX	146770961	146780961
chrX	113709017	113719017	chrX	112888606	112898606
chrX	40900303	40910303	chrX	40830099	40840099
chrX	43432625	43442625	chrX	42359742	42369742
chrX	34280155	34290155	chrX	33709510	33719510
chrX	112638589	112648589	chrX	112360415	112370415
chrX	21381008	21391008	chrX	20721435	20731435
chrX	154821386	154831386	chrX	154780518	154790518
chrX	17639977	17649977	chrX	17259511	17269511
chrX	47179737	47189737	chrX	47170668	47180668
chrX	132511480	132521480	chrX	131997090	132007090
chrX	151699618	151709618	chrX	151159920	151169920
chrX	144278842	144288842	chrX	143789110	143799110
chrX	45530214	45540214	chrX	45359055	45369055
chrX	137931566	137941566	chrX	137599538	137609538
chrX	98609946	98619946	chrX	97769212	97779212
chrX	31641047	31651047	chrX	30831586	30841586
chrX	151590495	151600495	chrX	151142479	151152479
chrX	109579094	109589094	chrX	109489413	109499413
chrX	41749950	41759950	chrX	41519774	41529774
chrX	137998791	138008791	chrX	137490387	137500387
chrX	122199842	122209842	chrX	121919732	121929732
chrX	131680270	131690270	chrX	131231400	131241400
chrX	29650832	29660832	chrX	29220944	29230944
chrX	129469266	129479266	chrX	129459777	129469777
chrX	34287817	34297817	chrX	33729791	33739791
chrX	129801354	129811354	chrX	129619948	129629948
chrX	21032289	21042289	chrX	20519096	20529096
chrX	21530575	21540575	chrX	20920288	20930288
chrX	116460790	116470790	chrX	116180701	116190701
chrX	112609739	112619739	chrX	111980100	111990100
chrX	68680185	68690185	chrX	68208354	68218354
chrX	109370423	109380423	chrX	109048392	109058392
chrX	13480334	13490334	chrX	13059526	13069526
chrX	77298049	77308049	chrX	77067951	77077951
chrX	54979942	54989942	chrX	54941982	54951982
chrX	74149172	74159172	chrX	73588333	73598333
chrX	39899636	39909636	chrX	39650017	39660017
chrX	150960028	150970028	chrX	150910965	150920965
chrX	34091046	34101046	chrX	33601252	33611252
chrX	12498807	12508807	chrX	12030020	12040020
chrX	38169276	38179276	chrX	37878699	37888699
chrX	71540284	71550284	chrX	71419502	71429502
chrX	7818890	7828890	chrX	7289600	7299600
chrX	119211480	119221480	chrX	119139303	119149303
chrX	142741093	142751093	chrX	142069923	142079923
chrX	5159413	5169413	chrX	4198904	4208904
chrX	65991531	66001531	chrX	65669070	65679070
chrX	27189192	27199192	chrX	26651965	26661965
chrX	6849750	6859750	chrX	6290344	6300344
chrX	96149927	96159927	chrX	95890283	95900283
chrX	115599144	115609144	chrX	115330502	115340502
chrX	125320641	125330641	chrX	124390306	124400306
chrX	138650543	138660543	chrX	138170125	138180125
chrX	6890092	6900092	chrX	6519941	6529941
chrX	96228832	96238832	chrX	95770394	95780394
chrX	131650314	131660314	chrX	131209937	131219937
chrX	77417070	77427070	chrX	76689036	76699036
chrX	153500098	153510098	chrX	152968935	152978935
chrX	146851158	146861158	chrX	146419479	146429479
chrX	141289757	141299757	chrX	140769339	140779339
chrX	21279395	21289395	chrX	20738316	20748316
chrX	19308920	19318920	chrX	18949986	18959986
chrX	13499910	13509910	chrX	13011197	13021197
chrX	16650732	16660732	chrX	15789380	15799380
chrX	65990386	66000386	chrX	65720937	65730937
chrX	21440065	21450065	chrX	20737857	20747857
chrX	128499492	128509492	chrX	128138875	128148875
chrX	41162195	41172195	chrX	40621654	40631654
chrX	69120111	69130111	chrX	68878899	68888899
chrX	109390513	109400513	chrX	108581545	108591545
chrX	42200084	42210084	chrX	41851079	41861079
chrX	18160316	18170316	chrX	17999285	18009285
chrX	124630118	124640118	chrX	124411458	124421458
chrX	14689284	14699284	chrX	14131739	14141739
chrX	94229373	94239373	chrX	93899905	93909905
chrX	88430942	88440942	chrX	88149469	88159469
chrX	46382035	46392035	chrX	45640894	45650894
chrX	134990285	135000285	chrX	134860024	134870024
chrX	148669852	148679852	chrX	148029973	148039973
chrX	28600100	28610100	chrX	28179096	28189096
chrX	118990504	119000504	chrX	118840249	118850249
chrX	128949921	128959921	chrX	128500036	128510036
chrX	150880530	150890530	chrX	150780736	150790736
chrX	21490186	21500186	chrX	20780282	20790282
chrX	107839976	107849976	chrX	107010768	107020768
chrX	23291604	23301604	chrX	23001284	23011284
chrX	43148790	43158790	chrX	42779214	42789214
chrX	109901171	109911171	chrX	109690690	109700690
chrX	19242010	19252010	chrX	19020258	19030258
chrX	124079379	124089379	chrX	124031729	124041729
chrX	143360405	143370405	chrX	143030140	143040140
chrX	98308625	98318625	chrX	97469855	97479855
chrX	78710043	78720043	chrX	78260832	78270832
chrX	20720321	20730321	chrX	20539736	20549736
chrX	70400144	70410144	chrX	70309260	70319260
chrX	71299751	71309751	chrX	71280227	71290227
chrX	131607999	131617999	chrX	131018902	131028902
chrX	19308812	19318812	chrX	18930646	18940646
chrX	124930053	124940053	chrX	124410171	124420171
chrX	14890441	14900441	chrX	14058751	14068751
chrX	24159465	24169465	chrX	24150938	24160938
chrX	42311842	42321842	chrX	41790658	41800658
chrX	27338461	27348461	chrX	26919462	26929462
chrX	100401366	100411366	chrX	99730478	99740478
chrX	11098499	11108499	chrX	10770148	10780148
chrX	118808882	118818882	chrX	118600523	118610523
chrX	43730543	43740543	chrX	43529755	43539755
chrX	40499288	40509288	chrX	39469523	39479523
chrX	118780513	118790513	chrX	118620156	118630156
chrX	6368215	6378215	chrX	6221170	6231170
chrX	20730297	20740297	chrX	20529821	20539821
chrX	58310664	58320664	chrX	58118379	58128379
chrX	139420367	139430367	chrX	139130228	139140228
chrX	51460076	51470076	chrX	51081026	51091026
chrX	9308238	9318238	chrX	8969089	8979089
chrX	35570675	35580675	chrX	34960378	34970378
chrX	49640650	49650650	chrX	49300193	49310193
chrX	14538473	14548473	chrX	14148662	14158662
chrX	70108840	70118840	chrX	69598020	69608020
chrX	86240692	86250692	chrX	85628842	85638842
chrX	51450499	51460499	chrX	51140067	51150067
chrX	122640314	122650314	chrX	121670004	121680004
chrX	7050383	7060383	chrX	6340124	6350124
chrX	39021184	39031184	chrX	38718533	38728533
chrX	99258391	99268391	chrX	98869429	98879429
chrX	125051122	125061122	chrX	124440509	124450509
chrX	116428853	116438853	chrX	115961511	115971511
chrX	140610409	140620409	chrX	140138127	140148127
chrX	154131047	154141047	chrX	154019365	154029365
chrX	70869878	70879878	chrX	70788888	70798888
chrX	140579562	140589562	chrX	140090511	140100511
chrX	139608674	139618674	chrX	138840395	138850395
chrX	15611522	15621522	chrX	15489434	15499434
chrX	18870826	18880826	chrX	17820683	17830683
chrX	31759043	31769043	chrX	31751366	31761366
chrX	42912959	42922959	chrX	41890067	41900067
chrX	41069286	41079286	chrX	41039239	41049239
chrX	113230550	113240550	chrX	112690397	112700397
chrX	96028258	96038258	chrX	95509400	95519400
chrX	10099735	10109735	chrX	9919209	9929209
chrX	68090239	68100239	chrX	67479193	67489193
chrX	110959221	110969221	chrX	110468674	110478674
chrX	130929795	130939795	chrX	130410684	130420684
chrX	140659070	140669070	chrX	140032040	140042040
chrX	67759967	67769967	chrX	67177436	67187436
chrX	130909065	130919065	chrX	130571978	130581978
chrX	18220228	18230228	chrX	17808511	17818511
chrX	77150240	77160240	chrX	76700486	76710486
chrX	32259693	32269693	chrX	31897882	31907882
chrX	146378975	146388975	chrX	145770258	145780258
chrX	133700535	133710535	chrX	133359746	133369746
chrX	9418856	9428856	chrX	8988803	8998803
chrX	40058969	40068969	chrX	39679454	39689454
chrX	69379222	69389222	chrX	68891998	68901998
chrX	13389764	13399764	chrX	12919293	12929293
chrX	96290914	96300914	chrX	95919297	95929297
chrX	140519342	140529342	chrX	140039124	140049124
chrX	90019344	90029344	chrX	90010431	90020431
chrX	132959419	132969419	chrX	132690767	132700767
chrX	51819820	51829820	chrX	51649743	51659743
chrX	3500251	3510251	chrX	3026542	3036542
chrX	21468347	21478347	chrX	21040147	21050147
chrX	58218043	58228043	chrX	58209906	58219906
chrX	134670568	134680568	chrX	134469900	134479900
chrX	139559892	139569892	chrX	139010733	139020733
chrX	35860157	35870157	chrX	34911476	34921476
chrX	96249841	96259841	chrX	96207427	96217427
chrX	97151206	97161206	chrX	96609620	96619620
chrX	106610519	106620519	chrX	106500186	106510186
chrX	98250531	98260531	chrX	97859370	97869370
chrX	133509682	133519682	chrX	133389330	133399330
chrX	46368260	46378260	chrX	45479550	45489550
chrX	16509462	16519462	chrX	15500175	15510175
chrX	39999498	40009498	chrX	39819608	39829608
chrX	131619189	131629189	chrX	130459330	130469330
chrX	25139198	25149198	chrX	25049855	25059855
chrX	137299985	137309985	chrX	137159307	137169307
chrX	12289812	12299812	chrX	12179767	12189767
chrX	126670075	126680075	chrX	126159503	126169503
chrX	125070698	125080698	chrX	124369413	124379413
chrX	47080152	47090152	chrX	46860734	46870734
chrX	56550636	56560636	chrX	55718970	55728970
chrX	16749680	16759680	chrX	16731348	16741348
chrX	86959490	86969490	chrX	86801087	86811087
chrX	103670714	103680714	chrX	103520938	103530938
chrX	82557988	82567988	chrX	82177618	82187618
chrX	120439652	120449652	chrX	120370755	120380755
chrX	9560268	9570268	chrX	9031139	9041139
chrX	51851127	51861127	chrX	51691588	51701588
chrX	26379105	26389105	chrX	25449332	25459332
chrX	107759350	107769350	chrX	107689124	107699124
chrX	100749479	100759479	chrX	100511096	100521096
chrX	43120982	43130982	chrX	42318808	42328808
chrX	111120445	111130445	chrX	110879885	110889885
chrX	98109642	98119642	chrX	97079670	97089670
chrX	151029393	151039393	chrX	150759239	150769239
chrX	130100119	130110119	chrX	129650943	129660943
chrX	70240308	70250308	chrX	70159859	70169859
chrX	139449947	139459947	chrX	139058817	139068817
chrX	23869375	23879375	chrX	23789932	23799932
chrX	31950964	31960964	chrX	31930335	31940335
chrX	16059669	16069669	chrX	15860138	15870138
chrX	114959982	114969982	chrX	114711175	114721175
chrX	45579511	45589511	chrX	45281402	45291402
chrX	24632163	24642163	chrX	24349522	24359522
chrX	43178838	43188838	chrX	42698611	42708611
chrX	69960017	69970017	chrX	69550293	69560293
chrX	57520283	57530283	chrX	57251232	57261232
chrX	101751084	101761084	chrX	101630103	101640103
chrX	10650267	10660267	chrX	10309352	10319352
chrX	16710667	16720667	chrX	15760747	15770747
chrX	153500007	153510007	chrX	152931112	152941112
chrX	85089776	85099776	chrX	84140609	84150609
chrX	62797872	62807872	chrX	62768372	62778372
chrX	45971161	45981161	chrX	45769843	45779843
chrX	112670253	112680253	chrX	112391028	112401028
chrX	16619653	16629653	chrX	15750323	15760323
chrX	141261160	141271160	chrX	140889357	140899357
chrX	131590254	131600254	chrX	131129694	131139694
chrX	137768489	137778489	chrX	137570934	137580934
chrX	24221450	24231450	chrX	23720636	23730636
chrX	88018326	88028326	chrX	87330449	87340449
chrX	150709345	150719345	chrX	149947351	149957351
chrX	127411128	127421128	chrX	126830507	126840507
chrX	43379316	43389316	chrX	43199326	43209326
chrX	23580785	23590785	chrX	23391034	23401034
chrX	48450749	48460749	chrX	48069484	48079484
chrX	150940454	150950454	chrX	150800178	150810178
chrX	14499946	14509946	chrX	14177659	14187659
chrX	21360842	21370842	chrX	20736494	20746494
chrX	131510244	131520244	chrX	131451050	131461050
chrX	3491689	3501689	chrX	2968699	2978699
chrX	106359255	106369255	chrX	105990468	106000468
chrX	33470273	33480273	chrX	32919023	32929023
chrX	129690707	129700707	chrX	129649457	129659457
chrX	127991515	128001515	chrX	127280457	127290457
chrX	153789557	153799557	chrX	153780462	153790462
chrX	103099785	103109785	chrX	102989866	102999866
chrX	69618957	69628957	chrX	69490390	69500390
chrX	96850753	96860753	chrX	96261462	96271462
chrX	19331056	19341056	chrX	18338876	18348876
chrX	97340761	97350761	chrX	97029491	97039491
chrX	65978681	65988681	chrX	65781193	65791193
chrX	98030949	98040949	chrX	97008995	97018995
chrX	30470516	30480516	chrX	30290123	30300123
chrX	16410792	16420792	chrX	15959176	15969176
chrX	27370857	27380857	chrX	26691871	26701871
chrX	5030797	5040797	chrX	4268272	4278272
chrX	45740299	45750299	chrX	45349613	45359613
chrX	119079390	119089390	chrX	118879809	118889809
chrX	128019050	128029050	chrX	127179123	127189123
chrX	16389209	16399209	chrX	16119946	16129946
chrX	139551160	139561160	chrX	139411360	139421360
chrX	40251598	40261598	chrX	39459727	39469727
chrX	46159600	46169600	chrX	45397304	45407304
chrX	146906822	146916822	chrX	146280836	146290836
chrX	83599633	83609633	chrX	83000288	83010288
chrX	8319891	8329891	chrX	8019541	8029541
chrX	133751438	133761438	chrX	133028876	133038876
chrX	116230542	116240542	chrX	115989921	115999921
chrX	21310767	21320767	chrX	20738249	20748249
chrX	17479541	17489541	chrX	17119925	17129925
chrX	33388313	33398313	chrX	32620269	32630269
chrX	79408778	79418778	chrX	79220098	79230098
chrX	48780173	48790173	chrX	48770584	48780584
chrX	88571687	88581687	chrX	88149307	88159307
chrX	47010487	47020487	chrX	46940393	46950393
chrX	115542109	115552109	chrX	115331399	115341399
chrX	39959452	39969452	chrX	39650307	39660307
chrX	129810054	129820054	chrX	129740553	129750553
chrX	122367168	122377168	chrX	121660494	121670494
chrX	130860033	130870033	chrX	130779536	130789536
chrX	152180088	152190088	chrX	151712013	151722013
chrX	14769651	14779651	chrX	14309259	14319259
chrX	142570212	142580212	chrX	142199492	142209492
chrX	21548398	21558398	chrX	20831261	20841261
chrX	153499867	153509867	chrX	152940033	152950033
chrX	106318927	106328927	chrX	106038942	106048942
chrX	75500898	75510898	chrX	75001317	75011317
chrX	9439958	9449958	chrX	8800979	8810979
chrX	80210278	80220278	chrX	79639432	79649432
chrX	41067337	41077337	chrX	40759120	40769120
chrX	130900755	130910755	chrX	130599317	130609317
chrX	89189896	89199896	chrX	88670588	88680588
chrX	137920823	137930823	chrX	137740046	137750046
chrX	96199788	96209788	chrX	95889583	95899583
chrX	16659118	16669118	chrX	16470343	16480343
chrX	150950660	150960660	chrX	150849849	150859849
chrX	102856955	102866955	chrX	102531217	102541217
chrX	33390396	33400396	chrX	32829450	32839450
chrX	107368627	107378627	chrX	107049916	107059916
chrX	79068566	79078566	chrX	78669379	78679379
chrX	98829173	98839173	chrX	98090592	98100592
chrX	11129899	11139899	chrX	10438730	10448730
chrX	83609901	83619901	chrX	83529615	83539615
chrX	7890348	7900348	chrX	7378851	7388851
chrX	15650185	15660185	chrX	15300300	15310300
chrX	47069649	47079649	chrX	46800442	46810442
chrX	74330723	74340723	chrX	74168054	74178054
chrX	68400892	68410892	chrX	68180844	68190844
chrX	149240758	149250758	chrX	148979205	148989205
chrX	136829555	136839555	chrX	136820965	136830965
chrX	152399505	152409505	chrX	151757914	151767914
chrX	111950132	111960132	chrX	111899757	111909757
chrX	5809829	5819829	chrX	5368092	5378092
chrX	25679049	25689049	chrX	25671099	25681099
chrX	18819645	18829645	chrX	18399031	18409031
chrX	28611099	28621099	chrX	28340170	28350170
chrX	69871917	69881917	chrX	69649701	69659701
chrX	125012590	125022590	chrX	124439397	124449397
chrX	139612694	139622694	chrX	138981181	138991181
chrX	109368448	109378448	chrX	108822662	108832662
chrX	117539367	117549367	chrX	116758265	116768265
chrX	46400662	46410662	chrX	45980128	45990128
chrX	46039413	46049413	chrX	45329097	45339097
chrX	19300330	19310330	chrX	18619106	18629106
chrX	69080694	69090694	chrX	68919367	68929367
chrX	19251202	19261202	chrX	19019926	19029926
chrX	123370243	123380243	chrX	123240045	123250045
chrX	126630928	126640928	chrX	125951983	125961983
chrX	149270506	149280506	chrX	148900007	148910007
chrX	79129805	79139805	chrX	78568197	78578197
chrX	133752256	133762256	chrX	133150788	133160788
chrX	153520402	153530402	chrX	152961056	152971056
chrX	67349305	67359305	chrX	67330490	67340490
chrX	24489912	24499912	chrX	24410325	24420325
chrX	85540555	85550555	chrX	85169074	85179074
chrX	106311809	106321809	chrX	106019236	106029236
chrX	31457770	31467770	chrX	31209736	31219736
chrX	39400391	39410391	chrX	38708962	38718962
chrX	87247144	87257144	chrX	87240291	87250291
chrX	105689500	105699500	chrX	105338841	105348841
chrX	39979409	39989409	chrX	39859462	39869462
chrX	33420720	33430720	chrX	32709144	32719144
chrX	130159380	130169380	chrX	130080611	130090611
chrX	17328952	17338952	chrX	17259832	17269832
chrX	87238817	87248817	chrX	86811034	86821034
chrX	153900611	153910611	chrX	153870550	153880550
chrX	21670705	21680705	chrX	20599104	20609104
chrX	112070026	112080026	chrX	111840961	111850961
chrX	37830575	37840575	chrX	37610991	37620991
chrX	121919684	121929684	chrX	121911043	121921043
chrX	15450482	15460482	chrX	15369889	15379889
chrX	69260999	69270999	chrX	68950388	68960388
chrX	155080141	155090141	chrX	154979757	154989757
chrX	137919245	137929245	chrX	137149128	137159128
chrX	108499122	108509122	chrX	108301250	108311250
chrX	6989416	6999416	chrX	6020247	6030247
chrX	141263061	141273061	chrX	140819642	140829642
chrX	88630765	88640765	chrX	87909506	87919506
chrX	11421179	11431179	chrX	11141563	11151563
chrX	12621201	12631201	chrX	12070234	12080234
chrX	98368457	98378457	chrX	97779391	97789391
chrX	31300236	31310236	chrX	31029208	31039208
chrX	139529166	139539166	chrX	138819331	138829331
chrX	126721773	126731773	chrX	126058767	126068767
chrX	111561094	111571094	chrX	111509840	111519840
chrX	21520161	21530161	chrX	20736972	20746972
chrX	21536811	21546811	chrX	20910911	20920911
chrX	12729856	12739856	chrX	12038236	12048236
chrX	105658750	105668750	chrX	105220953	105230953
chrX	56088621	56098621	chrX	55549433	55559433
chrX	46880089	46890089	chrX	46620122	46630122
chrX	46319920	46329920	chrX	46241404	46251404
chrX	71559443	71569443	chrX	71550803	71560803
chrX	103661726	103671726	chrX	103590296	103600296
chrX	133690713	133700713	chrX	133419616	133429616
chrX	43459463	43469463	chrX	42389929	42399929
chrX	143370630	143380630	chrX	142661144	142671144
chrX	55817952	55827952	chrX	55811412	55821412
chrX	65370844	65380844	chrX	64954087	64964087
chrX	112020297	112030297	chrX	111889843	111899843
chrX	34929149	34939149	chrX	34540717	34550717
chrX	137910643	137920643	chrX	137740338	137750338
chrX	104269660	104279660	chrX	104180706	104190706
chrX	5020497	5030497	chrX	4518741	4528741
chrX	77449797	77459797	chrX	76848654	76858654
chrX	43381236	43391236	chrX	42778576	42788576
chrX	139570792	139580792	chrX	139249730	139259730
chrX	83260643	83270643	chrX	82520146	82530146
chrX	13480252	13490252	chrX	12960884	12970884
chrX	46400313	46410313	chrX	46003026	46013026
chrX	109280667	109290667	chrX	108930316	108940316
chrX	147809894	147819894	chrX	147510857	147520857
chrX	115669907	115679907	chrX	115339940	115349940
chrX	40011225	40021225	chrX	39789168	39799168
chrX	29119020	29129020	chrX	28671295	28681295
chrX	33260327	33270327	chrX	32540682	32550682
chrX	19260313	19270313	chrX	19050598	19060598
chrX	6991141	7001141	chrX	6830408	6840408
chrX	94609729	94619729	chrX	93838813	93848813
chrX	11130324	11140324	chrX	10418888	10428888
chrX	67360924	67370924	chrX	66766891	66776891
chrX	106790644	106800644	chrX	106448240	106458240
chrX	136159034	136169034	chrX	136029767	136039767
chrX	113288339	113298339	chrX	112740264	112750264
chrX	125101196	125111196	chrX	124369385	124379385
chrX	152070932	152080932	chrX	151749803	151759803
chrX	34918944	34928944	chrX	34589073	34599073
chrX	46090648	46100648	chrX	45941000	45951000
chrX	70040825	70050825	chrX	69680939	69690939
chrX	13659961	13669961	chrX	13501434	13511434
chrX	74520592	74530592	chrX	74478963	74488963
chrX	105080703	105090703	chrX	104337656	104347656
chrX	33260597	33270597	chrX	32760211	32770211
chrX	128960669	128970669	chrX	127989364	127999364
chrX	40940586	40950586	chrX	40749495	40759495
chrX	142561130	142571130	chrX	141948963	141958963
chrX	46868972	46878972	chrX	46029882	46039882
chrX	96949646	96959646	chrX	96530057	96540057
chrX	66731203	66741203	chrX	65978573	65988573
chrX	154530436	154540436	chrX	154400820	154410820
chrX	17660208	17670208	chrX	17379726	17389726
chrX	110841048	110851048	chrX	110408555	110418555
chrX	29151752	29161752	chrX	28249483	28259483
chrX	127669227	127679227	chrX	127040286	127050286
chrX	45479387	45489387	chrX	45319456	45329456
chrX	114960187	114970187	chrX	114522200	114532200
chrX	119060671	119070671	chrX	118859212	118869212
chrX	75662493	75672493	chrX	75049449	75059449
chrX	21499980	21509980	chrX	20821072	20831072
chrX	111090195	111100195	chrX	110989194	110999194
chrX	33421123	33431123	chrX	32528534	32538534
chrX	69260660	69270660	chrX	69100622	69110622
chrX	42179650	42189650	chrX	42030088	42040088
chrX	3770802	3780802	chrX	3648922	3658922
chrX	34179583	34189583	chrX	33519893	33529893
chrX	33459094	33469094	chrX	32500334	32510334
chrX	20429233	20439233	chrX	20221098	20231098
chrX	16340894	16350894	chrX	16240340	16250340
chrX	33098613	33108613	chrX	32530005	32540005
chrX	114550580	114560580	chrX	114338777	114348777
chrX	132490250	132500250	chrX	132290157	132300157
chrX	27169849	27179849	chrX	27020791	27030791
chrX	67289086	67299086	chrX	66750180	66760180
chrX	152799828	152809828	chrX	151809377	151819377
chrX	16859970	16869970	chrX	16830958	16840958
chrX	114029038	114039038	chrX	113940416	113950416
chrX	40869803	40879803	chrX	40801236	40811236
chrX	9651536	9661536	chrX	8902822	8912822
chrX	21579309	21589309	chrX	21571702	21581702
chrX	14660476	14670476	chrX	14039951	14049951
chrX	28640202	28650202	chrX	28000607	28010607
chrX	136471142	136481142	chrX	136279740	136289740
chrX	42170789	42180789	chrX	41781330	41791330
chrX	140379463	140389463	chrX	140149910	140159910
chrX	30119965	30129965	chrX	29580037	29590037
chrX	69220707	69230707	chrX	68860211	68870211
chrX	40399283	40409283	chrX	39439704	39449704
chrX	128970216	128980216	chrX	128599424	128609424
chrX	106938810	106948810	chrX	106931059	106941059
chrX	40470090	40480090	chrX	39479570	39489570
chrX	27390498	27400498	chrX	26661610	26671610
chrX	98188296	98198296	chrX	98180669	98190669
chrX	118730800	118740800	chrX	118651267	118661267
chrX	48029456	48039456	chrX	47840313	47850313
chrX	5699744	5709744	chrX	5128659	5138659
chrX	126998396	127008396	chrX	126991402	127001402
chrX	30461124	30471124	chrX	30351296	30361296
chrX	152491900	152501900	chrX	151790713	151800713
chrX	86859964	86869964	chrX	86217899	86227899
chrX	55401172	55411172	chrX	55201166	55211166
chrX	5008431	5018431	chrX	4050822	4060822
chrX	16597842	16607842	chrX	15611202	15621202
chrX	133640827	133650827	chrX	133479281	133489281
chrX	146827838	146837838	chrX	146311219	146321219
chrX	43120714	43130714	chrX	42609526	42619526
chrX	39970218	39980218	chrX	39430516	39440516
chrX	139510207	139520207	chrX	139030329	139040329
chrX	106680216	106690216	chrX	106458762	106468762
chrX	152608957	152618957	chrX	152090327	152100327
chrX	69369313	69379313	chrX	69329679	69339679
chrX	69199399	69209399	chrX	68842017	68852017
chrX	16740119	16750119	chrX	16151531	16161531
chrX	37818970	37828970	chrX	37289608	37299608
chrX	148690853	148700853	chrX	148039996	148049996
chrX	120299089	120309089	chrX	120019523	120029523
chrX	104299787	104309787	chrX	104190550	104200550
chrX	131648988	131658988	chrX	130989299	130999299
chrX	78080407	78090407	chrX	77532492	77542492
chrX	148719669	148729669	chrX	148070007	148080007
chrX	9630835	9640835	chrX	9060205	9070205
chrX	47980533	47990533	chrX	47720182	47730182
chrX	152210835	152220835	chrX	151739013	151749013
chrX	44728970	44738970	chrX	44178713	44188713
chrX	149289551	149299551	chrX	148891518	148901518
chrX	15141150	15151150	chrX	14512832	14522832
chrX	125320388	125330388	chrX	125138823	125148823
chrX	139528332	139538332	chrX	139130870	139140870
chrX	147427849	147437849	chrX	146941273	146951273
chrX	103468260	103478260	chrX	103299517	103309517
chrX	19900453	19910453	chrX	19730783	19740783
chrX	9657969	9667969	chrX	8969930	8979930
chrX	34289095	34299095	chrX	33759371	33769371
chrX	75650702	75660702	chrX	74888095	74898095
chrX	10642730	10652730	chrX	10259291	10269291
chrX	74129586	74139586	chrX	73841209	73851209
chrX	137859275	137869275	chrX	137421913	137431913
chrX	47029838	47039838	chrX	46738361	46748361
chrX	43260347	43270347	chrX	42371213	42381213
chrX	154369846	154379846	chrX	154350136	154360136
chrX	95850325	95860325	chrX	95388921	95398921
chrX	5090155	5100155	chrX	4580266	4590266
chrX	21477458	21487458	chrX	20571171	20581171
chrX	39999960	40009960	chrX	39829703	39839703
chrX	9729960	9739960	chrX	8849921	8859921
chrX	39687831	39697831	chrX	38758372	38768372
chrX	132479571	132489571	chrX	132019103	132029103
chrX	153149887	153159887	chrX	152969472	152979472
chrX	112390749	112400749	chrX	112079594	112089594
chrX	68420219	68430219	chrX	68189154	68199154
chrX	14950267	14960267	chrX	14779288	14789288
chrX	8711264	8721264	chrX	8560613	8570613
chrX	43341038	43351038	chrX	42180008	42190008
chrX	149038540	149048540	chrX	148147669	148157669
chrX	16649550	16659550	chrX	16348659	16358659
chrX	29080310	29090310	chrX	28679316	28689316
chrX	124088518	124098518	chrX	124019221	124029221
chrX	23879517	23889517	chrX	23799942	23809942
chrX	34261079	34271079	chrX	33709485	33719485
chrX	131218823	131228823	chrX	131200605	131210605
chrX	45099366	45109366	chrX	45090177	45100177
chrX	38168387	38178387	chrX	37800487	37810487
chrX	75379818	75389818	chrX	74939715	74949715
chrX	14740286	14750286	chrX	14310929	14320929
chrX	116659973	116669973	chrX	115999619	116009619
chrX	124090430	124100430	chrX	123890597	123900597
chrX	122731534	122741534	chrX	121961004	121971004
chrX	129900291	129910291	chrX	129599216	129609216
chrX	18330349	18340349	chrX	17809481	17819481
chrX	6971547	6981547	chrX	6568675	6578675
chrX	50569154	50579154	chrX	50110006	50120006
chrX	130140324	130150324	chrX	130069803	130079803
chrX	33619981	33629981	chrX	32680192	32690192
chrX	43818596	43828596	chrX	43550163	43560163
chrX	107729984	107739984	chrX	107690077	107700077
chrX	46349923	46359923	chrX	45748888	45758888
chrX	148608841	148618841	chrX	148059659	148069659
chrX	110700733	110710733	chrX	110489844	110499844
chrX	13679698	13689698	chrX	13509885	13519885
chrX	147589218	147599218	chrX	147060370	147070370
chrX	43320733	43330733	chrX	42628244	42638244
chrX	29150469	29160469	chrX	28320751	28330751
chrX	21437751	21447751	chrX	20510503	20520503
chrX	83411413	83421413	chrX	83269960	83279960
chrX	104896544	104906544	chrX	104560713	104570713
chrX	21299708	21309708	chrX	20530309	20540309
chrX	19199128	19209128	chrX	18289734	18299734
chrX	74360687	74370687	chrX	73740239	73750239
chrX	3491604	3501604	chrX	3108144	3118144
chrX	5660740	5670740	chrX	5208771	5218771
chrX	138510028	138520028	chrX	138189693	138199693
chrX	19050491	19060491	chrX	17970782	17980782
chrX	101530353	101540353	chrX	101480138	101490138
chrX	46189749	46199749	chrX	45309541	45319541
chrX	139859455	139869455	chrX	139840978	139850978
chrX	15148528	15158528	chrX	14532021	14542021
chrX	21180949	21190949	chrX	20560183	20570183
chrX	139550181	139560181	chrX	138889669	138899669
chrX	11059720	11069720	chrX	10790450	10800450
chrX	124859885	124869885	chrX	124371965	124381965
chrX	46310484	46320484	chrX	45609371	45619371
chrX	117038618	117048618	chrX	116650825	116660825
chrX	67519273	67529273	chrX	67161028	67171028
chrX	5829278	5839278	chrX	5209309	5219309
chrX	9489538	9499538	chrX	8981185	8991185
chrX	16581560	16591560	chrX	16150082	16160082
chrX	112648098	112658098	chrX	111839983	111849983
chrX	100990899	101000899	chrX	100930591	100940591
chrX	48019948	48029948	chrX	47880207	47890207
chrX	23899696	23909696	chrX	23719435	23729435
chrX	146159185	146169185	chrX	145999828	146009828
chrX	111368013	111378013	chrX	110509459	110519459
chrX	11739838	11749838	chrX	11160952	11170952
chrX	109851087	109861087	chrX	109689107	109699107
chrX	40909736	40919736	chrX	40759888	40769888
chrX	153889637	153899637	chrX	153729666	153739666
chrX	73662065	73672065	chrX	73440990	73450990
chrX	16618839	16628839	chrX	16610508	16620508
chrX	155060341	155070341	chrX	154969757	154979757
chrX	85378549	85388549	chrX	85370506	85380506
chrX	128009061	128019061	chrX	127638429	127648429
chrX	40478968	40488968	chrX	40339775	40349775
chrX	148940493	148950493	chrX	148070432	148080432
chrX	11719871	11729871	chrX	11660239	11670239
chrX	107491451	107501451	chrX	106999167	107009167
chrX	3412409	3422409	chrX	2940569	2950569
chrX	67896986	67906986	chrX	67000018	67010018
chrX	108509773	108519773	chrX	108149510	108159510
chrX	153390740	153400740	chrX	153300248	153310248
chrX	117509958	117519958	chrX	116708771	116718771
chrX	140439006	140449006	chrX	140059624	140069624
chrX	63660587	63670587	chrX	63320084	63330084
chrX	6990298	7000298	chrX	6329306	6339306
chrX	64520474	64530474	chrX	64190057	64200057
chrX	72129346	72139346	chrX	72030170	72040170
chrX	42119571	42129571	chrX	41839998	41849998
chrX	119999386	120009386	chrX	119989587	119999587
chrX	94220168	94230168	chrX	93759979	93769979
chrX	132519316	132529316	chrX	132350343	132360343
chrX	4251129	4261129	chrX	3988139	3998139
chrX	63099005	63109005	chrX	63009198	63019198
chrX	132019937	132029937	chrX	131851064	131861064
chrX	122300063	122310063	chrX	121579359	121589359
chrX	112630535	112640535	chrX	111861319	111871319
chrX	45641310	45651310	chrX	45230523	45240523
chrX	47709169	47719169	chrX	47680696	47690696
chrX	26738364	26748364	chrX	26470536	26480536
chrX	46360863	46370863	chrX	46199857	46209857
chrX	5179201	5189201	chrX	4640801	4650801
chrX	118590175	118600175	chrX	118419164	118429164
chrX	13140582	13150582	chrX	12950498	12960498
chrX	4948923	4958923	chrX	4229030	4239030
chrX	19357946	19367946	chrX	18541254	18551254
chrX	145001008	145011008	chrX	144357951	144367951
chrX	3410124	3420124	chrX	3019460	3029460
chrX	45699876	45709876	chrX	45238708	45248708
chrX	19181122	19191122	chrX	18450222	18460222
chrX	152011337	152021337	chrX	151859926	151869926
chrX	37819486	37829486	chrX	37310288	37320288
chrX	29299323	29309323	chrX	28421511	28431511
chrX	14499651	14509651	chrX	14138955	14148955
chrX	64580528	64590528	chrX	63910718	63920718
chrX	67098342	67108342	chrX	66910054	66920054
chrX	138710055	138720055	chrX	138357860	138367860
chrX	132910453	132920453	chrX	132731560	132741560
chrX	30060311	30070311	chrX	29820918	29830918
chrX	42059926	42069926	chrX	41789918	41799918
chrX	30500171	30510171	chrX	30339057	30349057
chrX	13640540	13650540	chrX	13510703	13520703
chrX	14649754	14659754	chrX	14168546	14178546
chrX	149438982	149448982	chrX	149061653	149071653
chrX	14600210	14610210	chrX	14139015	14149015
chrX	11129780	11139780	chrX	10190066	10200066
chrX	124059955	124069955	chrX	123870278	123880278
chrX	71229519	71239519	chrX	70980181	70990181
chrX	99130852	99140852	chrX	98110438	98120438
chrX	101120037	101130037	chrX	100819145	100829145
chrX	34150626	34160626	chrX	33618348	33628348
chrX	36789986	36799986	chrX	36360612	36370612
chrX	97368559	97378559	chrX	97109387	97119387
chrX	44959382	44969382	chrX	43999790	44009790
chrX	102880108	102890108	chrX	102640434	102650434
chrX	45810468	45820468	chrX	45511153	45521153
chrX	42497705	42507705	chrX	41779877	41789877
chrX	31881174	31891174	chrX	31227770	31237770
chrX	98309715	98319715	chrX	97298852	97308852
chrX	13488787	13498787	chrX	13199272	13209272
chrX	36759499	36769499	chrX	36710356	36720356
chrX	18369474	18379474	chrX	17781520	17791520
chrX	74549310	74559310	chrX	74298677	74308677
chrX	80191718	80201718	chrX	79569839	79579839
chrX	119459987	119469987	chrX	119419786	119429786
chrX	14011473	14021473	chrX	13859901	13869901
chrX	41230759	41240759	chrX	40621519	40631519
chrX	40310181	40320181	chrX	40250167	40260167
chrX	19979537	19989537	chrX	19530922	19540922
chrX	146919936	146929936	chrX	146209421	146219421
chrX	103488773	103498773	chrX	103240874	103250874
chrX	33459624	33469624	chrX	32849541	32859541
chrX	111709387	111719387	chrX	111350772	111360772
chrX	51448483	51458483	chrX	51090541	51100541
chrX	36859380	36869380	chrX	36560198	36570198
chrX	145069486	145079486	chrX	144490306	144500306
chrX	150371290	150381290	chrX	150199129	150209129
chrX	133169681	133179681	chrX	132640191	132650191
chrX	33149990	33159990	chrX	32510257	32520257
chrX	110380444	110390444	chrX	110220494	110230494
chrX	81898265	81908265	chrX	81487791	81497791
chrX	140560529	140570529	chrX	140110543	140120543
chrX	26019690	26029690	chrX	25728590	25738590
chrX	89051098	89061098	chrX	88198779	88208779
chrX	40239235	40249235	chrX	40200074	40210074
chrX	147440262	147450262	chrX	147078365	147088365
chrX	106840503	106850503	chrX	105939832	105949832
chrX	71990409	72000409	chrX	71909865	71919865
chrX	109430156	109440156	chrX	108919267	108929267
chrX	43517653	43527653	chrX	42528927	42538927
chrX	43760214	43770214	chrX	43590516	43600516
chrX	45549286	45559286	chrX	45199878	45209878
chrX	80191863	80201863	chrX	79580523	79590523
chrX	46420237	46430237	chrX	45431766	45441766
chrX	33449474	33459474	chrX	32631480	32641480
chrX	128421878	128431878	chrX	127760862	127770862
chrX	154438730	154448730	chrX	153948630	153958630
chrX	70400748	70410748	chrX	70161060	70171060
chrX	28569898	28579898	chrX	28320955	28330955
chrX	120218832	120228832	chrX	119949393	119959393
chrX	96129336	96139336	chrX	95871541	95881541
chrX	27339959	27349959	chrX	26729476	26739476
chrX	74020910	74030910	chrX	73130762	73140762
chrX	15969214	15979214	chrX	15849699	15859699
chrX	13580227	13590227	chrX	12950183	12960183
chrX	30032063	30042063	chrX	29318806	29328806
chrX	104130077	104140077	chrX	103998014	104008014
chrX	113720347	113730347	chrX	113328543	113338543
chrX	5110074	5120074	chrX	4251310	4261310
chrX	106359159	106369159	chrX	106320180	106330180
chrX	66378656	66388656	chrX	66371621	66381621
chrX	134009514	134019514	chrX	133929543	133939543
chrX	35968805	35978805	chrX	35389342	35399342
chrX	4920890	4930890	chrX	3950158	3960158
chrX	27478528	27488528	chrX	27471026	27481026
chrX	125369652	125379652	chrX	125209401	125219401
chrX	29039885	29049885	chrX	28238391	28248391
chrX	79239928	79249928	chrX	78688920	78698920
chrX	40030207	40040207	chrX	39569511	39579511
chrX	65859237	65869237	chrX	65840640	65850640
chrX	119478728	119488728	chrX	119279857	119289857
chrX	43111157	43121157	chrX	42539333	42549333
chrX	21400539	21410539	chrX	20519987	20529987
chrX	97581001	97591001	chrX	97018326	97028326
chrX	21370238	21380238	chrX	20859190	20869190
chrX	98568128	98578128	chrX	97701427	97711427
chrX	46990231	47000231	chrX	46900994	46910994
chrX	125089232	125099232	chrX	124199810	124209810
chrX	34282486	34292486	chrX	33658995	33668995
chrX	130859932	130869932	chrX	130620130	130630130
chrX	78018888	78028888	chrX	77579752	77589752
chrX	28610694	28620694	chrX	28270117	28280117
chrX	100119402	100129402	chrX	99280391	99290391
chrX	37651389	37661389	chrX	37308909	37318909
chrX	138741175	138751175	chrX	138329446	138339446
chrX	15130129	15140129	chrX	14569441	14579441
chrX	103469289	103479289	chrX	103329789	103339789
chrX	124839498	124849498	chrX	124388840	124398840
chrX	19958964	19968964	chrX	19950460	19960460
chrX	43209525	43219525	chrX	42458533	42468533
chrX	106710361	106720361	chrX	106520371	106530371
chrX	81057157	81067157	chrX	81051311	81061311
chrX	41319330	41329330	chrX	41310608	41320608
chrX	153668045	153678045	chrX	153549239	153559239
chrX	53799669	53809669	chrX	53710494	53720494
chrX	14658536	14668536	chrX	14050866	14060866
chrX	87280771	87290771	chrX	86758595	86768595
chrX	138050002	138060002	chrX	137249897	137259897
chrX	130058171	130068171	chrX	129938919	129948919
chrX	6910771	6920771	chrX	5939353	5949353
chrX	115621549	115631549	chrX	115389833	115399833
chrX	96989912	96999912	chrX	96380771	96390771
chrX	13630755	13640755	chrX	13529734	13539734
chrX	69179480	69189480	chrX	68918893	68928893
chrX	21720760	21730760	chrX	20919714	20929714
chrX	147358964	147368964	chrX	146949209	146959209
chrX	106658626	106668626	chrX	106650412	106660412
chrX	9571085	9581085	chrX	8959110	8969110
chrX	81900069	81910069	chrX	81880454	81890454
chrX	111629057	111639057	chrX	111380880	111390880
chrX	21261462	21271462	chrX	20588777	20598777
chrX	12430523	12440523	chrX	12019238	12029238
chrX	137938964	137948964	chrX	137378562	137388562
chrX	46249804	46259804	chrX	45859020	45869020
chrX	46370260	46380260	chrX	45960794	45970794
chrX	70049320	70059320	chrX	69461835	69471835
chrX	5128343	5138343	chrX	4550329	4560329
chrX	133669232	133679232	chrX	133439817	133449817
chrX	133641359	133651359	chrX	133330756	133340756
chrX	115609479	115619479	chrX	115349413	115359413
chrX	19840481	19850481	chrX	19408786	19418786
chrX	70970263	70980263	chrX	70768462	70778462
chrX	69250940	69260940	chrX	68960250	68970250
chrX	17469435	17479435	chrX	17460401	17470401
chrX	47089687	47099687	chrX	46900901	46910901
chrX	77236367	77246367	chrX	76860446	76870446
chrX	147829926	147839926	chrX	147610154	147620154
chrX	9671008	9681008	chrX	9511047	9521047
chrX	42249307	42259307	chrX	41989259	41999259
chrX	152479592	152489592	chrX	151741234	151751234
chrX	86902252	86912252	chrX	86088082	86098082
chrX	15470020	15480020	chrX	15349933	15359933
chrX	105179505	105189505	chrX	104909304	104919304
chrX	151048950	151058950	chrX	150779651	150789651
chrX	34179882	34189882	chrX	33429199	33439199
chrX	139440911	139450911	chrX	138768466	138778466
chrX	66379379	66389379	chrX	66078491	66088491
chrX	33299022	33309022	chrX	32509001	32519001
chrX	47679502	47689502	chrX	47671372	47681372
chrX	16508553	16518553	chrX	15758016	15768016
chrX	109349311	109359311	chrX	108750473	108760473
chrX	15621102	15631102	chrX	15510073	15520073
chrX	21519757	21529757	chrX	20589244	20599244
chrX	21530236	21540236	chrX	20821524	20831524
chrX	127668725	127678725	chrX	126819290	126829290
chrX	117539841	117549841	chrX	116652417	116662417
chrX	100981515	100991515	chrX	100909437	100919437
chrX	152339856	152349856	chrX	151820740	151830740
chrX	150250283	150260283	chrX	150080023	150090023
chrX	43198718	43208718	chrX	42458841	42468841
chrX	18200231	18210231	chrX	17769589	17779589
chrX	31689676	31699676	chrX	31179563	31189563
chrX	49649325	49659325	chrX	49280701	49290701
chrX	46421708	46431708	chrX	45678800	45688800
chrX	43218070	43228070	chrX	42369779	42379779
chrX	40500892	40510892	chrX	40301542	40311542
chrX	31229232	31239232	chrX	31048431	31058431
chrX	130860027	130870027	chrX	130609836	130619836
chrX	113220807	113230807	chrX	113000323	113010323
chrX	15122335	15132335	chrX	14090266	14100266
chrX	139539908	139549908	chrX	138751491	138761491
chrX	71550325	71560325	chrX	71300029	71310029
chrX	65999757	66009757	chrX	65590283	65600283
chrX	117388738	117398738	chrX	117380463	117390463
chrX	67227253	67237253	chrX	67009669	67019669
chrX	103329767	103339767	chrX	103190057	103200057
chrX	17371194	17381194	chrX	17159875	17169875
chrX	139779186	139789186	chrX	138760727	138770727
chrX	70049615	70059615	chrX	69451117	69461117
chrX	52074174	52084174	chrX	51908494	51918494
chrX	139940014	139950014	chrX	139788922	139798922
chrX	108017375	108027375	chrX	107579072	107589072
chrX	152617560	152627560	chrX	151857721	151867721
chrX	111438104	111448104	chrX	111351589	111361589
chrX	35841601	35851601	chrX	34870209	34880209
chrX	128860174	128870174	chrX	128170563	128180563
chrX	131559134	131569134	chrX	131010740	131020740
chrX	41319799	41329799	chrX	40612913	40622913
chrX	21331020	21341020	chrX	20829539	20839539
chrX	9691506	9701506	chrX	8748707	8758707
chrX	47549005	47559005	chrX	47540871	47550871
chrX	110821481	110831481	chrX	110579867	110589867
chrX	105060108	105070108	chrX	104551277	104561277
chrX	23011324	23021324	chrX	22139389	22149389
chrX	122300760	122310760	chrX	121598780	121608780
chrX	137940196	137950196	chrX	137350130	137360130
chrX	131621171	131631171	chrX	130580759	130590759
chrX	43501292	43511292	chrX	42389289	42399289
chrX	72539279	72549279	chrX	72349505	72359505
chrX	137859875	137869875	chrX	137441504	137451504
chrX	13489359	13499359	chrX	13269508	13279508
chrX	21300275	21310275	chrX	20510469	20520469
chrX	23568923	23578923	chrX	23563111	23573111
chrX	23540171	23550171	chrX	23429757	23439757
chrX	96140134	96150134	chrX	95488388	95498388
chrX	125300111	125310111	chrX	124499296	124509296
chrX	20400902	20410902	chrX	20201263	20211263
chrX	42381990	42391990	chrX	41820835	41830835
chrX	150838973	150848973	chrX	150800294	150810294
chrX	151649980	151659980	chrX	151489729	151499729
chrX	21469273	21479273	chrX	20831002	20841002
chrX	51431065	51441065	chrX	51089859	51099859
chrX	111440348	111450348	chrX	111240316	111250316
chrX	35709975	35719975	chrX	35599517	35609517
chrX	109390696	109400696	chrX	108989356	108999356
chrX	53039606	53049606	chrX	53020235	53030235
chrX	138051460	138061460	chrX	137189624	137199624
chrX	63110866	63120866	chrX	63093423	63103423
chrX	56659616	56669616	chrX	56270107	56280107
chrX	109260500	109270500	chrX	108779658	108789658
chrX	89070444	89080444	chrX	88720181	88730181
chrX	34190639	34200639	chrX	33459829	33469829
chrX	19878895	19888895	chrX	19750075	19760075
chrX	52992158	53002158	chrX	52310677	52320677
chrX	44469565	44479565	chrX	43997703	44007703
chrX	122349975	122359975	chrX	121620936	121630936
chrX	79090163	79100163	chrX	78531499	78541499
chrX	56251158	56261158	chrX	55958763	55968763
chrX	47000147	47010147	chrX	46911284	46921284
chrX	122300356	122310356	chrX	121830739	121840739
chrX	129758585	129768585	chrX	129640009	129650009
chrX	10089602	10099602	chrX	10049682	10059682
chrX	33329250	33339250	chrX	32510219	32520219
chrX	80220401	80230401	chrX	79880556	79890556
chrX	50049832	50059832	chrX	50040888	50050888
chrX	39219617	39229617	chrX	39160351	39170351
chrX	28658775	28668775	chrX	27870410	27880410
chrX	94290785	94300785	chrX	93632109	93642109
chrX	106740033	106750033	chrX	106459958	106469958
chrX	94270601	94280601	chrX	93920118	93930118
chrX	71459418	71469418	chrX	71449678	71459678
chrX	19329646	19339646	chrX	19049310	19059310
chrX	115569599	115579599	chrX	115340797	115350797
chrX	148660265	148670265	chrX	148139811	148149811
chrX	106729892	106739892	chrX	106038116	106048116
chrX	108480902	108490902	chrX	108299560	108309560
chrX	36838748	36848748	chrX	36279064	36289064
chrX	106649107	106659107	chrX	106640592	106650592
chrX	80168959	80178959	chrX	79579248	79589248
chrX	117479407	117489407	chrX	116749885	116759885
chrX	85438912	85448912	chrX	85430415	85440415
chrX	81400128	81410128	chrX	81160934	81170934
chrX	10659148	10669148	chrX	10230645	10240645
chrX	94609922	94619922	chrX	93892136	93902136
chrX	106389227	106399227	chrX	106081349	106091349
chrX	53660720	53670720	chrX	53551121	53561121
chrX	88359413	88369413	chrX	88219337	88229337
chrX	56999412	57009412	chrX	56827873	56837873
chrX	152480002	152490002	chrX	152141462	152151462
chrX	53389748	53399748	chrX	53210213	53220213
chrX	21719554	21729554	chrX	20889436	20899436
chrX	150300472	150310472	chrX	150179518	150189518
chrX	30718547	30728547	chrX	30610685	30620685
chrX	70669317	70679317	chrX	70529895	70539895
chrX	34270622	34280622	chrX	33699428	33709428
chrX	137990721	138000721	chrX	137426789	137436789
chrX	65429092	65439092	chrX	64859969	64869969
chrX	137910637	137920637	chrX	137426704	137436704
chrX	15058080	15068080	chrX	13899348	13909348
chrX	35022885	35032885	chrX	34439994	34449994
chrX	20419929	20429929	chrX	20259815	20269815
chrX	48880128	48890128	chrX	48860300	48870300
chrX	154481036	154491036	chrX	154439216	154449216
chrX	41439818	41449818	chrX	41329429	41339429
chrX	75389627	75399627	chrX	74769032	74779032
chrX	110821718	110831718	chrX	110420350	110430350
chrX	43161604	43171604	chrX	42710249	42720249
chrX	77828915	77838915	chrX	77700554	77710554
chrX	143578966	143588966	chrX	143449565	143459565
chrX	16150356	16160356	chrX	15838893	15848893
chrX	46210017	46220017	chrX	45738856	45748856
chrX	21610728	21620728	chrX	20732755	20742755
chrX	39110215	39120215	chrX	38792174	38802174
chrX	16990406	17000406	chrX	16899431	16909431
chrX	97997664	98007664	chrX	97030132	97040132
chrX	70230542	70240542	chrX	69500286	69510286
chrX	66009227	66019227	chrX	65568836	65578836
chrX	148459355	148469355	chrX	148110218	148120218
chrX	8748928	8758928	chrX	8358659	8368659
chrX	10087940	10097940	chrX	9869671	9879671
chrX	57529691	57539691	chrX	56789707	56799707
chrX	13450323	13460323	chrX	12862405	12872405
chrX	48879310	48889310	chrX	48770429	48780429
chrX	47009956	47019956	chrX	46680197	46690197
chrX	9759506	9769506	chrX	8809168	8819168
chrX	130799873	130809873	chrX	130570629	130580629
chrX	66700780	66710780	chrX	66110373	66120373
chrX	128489759	128499759	chrX	128070692	128080692
chrX	79430832	79440832	chrX	78522737	78532737
chrX	18600217	18610217	chrX	18531119	18541119
chrX	133690591	133700591	chrX	132758630	132768630
chrX	85090850	85100850	chrX	84719638	84729638
chrX	13582530	13592530	chrX	12837672	12847672
chrX	139710043	139720043	chrX	138750671	138760671
chrX	87241382	87251382	chrX	86639999	86649999
chrX	122078924	122088924	chrX	121741046	121751046
chrX	67720404	67730404	chrX	67069617	67079617
chrX	109459950	109469950	chrX	108720425	108730425
chrX	129920698	129930698	chrX	129580873	129590873
chrX	133749924	133759924	chrX	133098622	133108622
chrX	32100004	32110004	chrX	31301328	31311328
chrX	139610776	139620776	chrX	138948050	138958050
chrX	101729246	101739246	chrX	101620430	101630430
chrX	38930215	38940215	chrX	38839844	38849844
chrX	24049954	24059954	chrX	23909583	23919583
chrX	74368595	74378595	chrX	74361806	74371806
chrX	86170331	86180331	chrX	85608515	85618515
chrX	70060118	70070118	chrX	69090840	69100840
chrX	58189383	58199383	chrX	58180099	58190099
chrX	119009287	119019287	chrX	118910555	118920555
chrX	94270772	94280772	chrX	93720458	93730458
chrX	152480743	152490743	chrX	151970915	151980915
chrX	20438965	20448965	chrX	20129973	20139973
chrX	131598289	131608289	chrX	131039356	131049356
chrX	111570200	111580200	chrX	111370346	111380346
chrX	40530067	40540067	chrX	40190022	40200022
chrX	143939355	143949355	chrX	143781118	143791118
chrX	39200180	39210180	chrX	38749471	38759471
chrX	24530871	24540871	chrX	24299687	24309687
chrX	91349055	91359055	chrX	91328974	91338974
chrX	145759034	145769034	chrX	145507903	145517903
chrX	106789399	106799399	chrX	106428427	106438427
chrX	109468990	109478990	chrX	108690640	108700640
chrX	40409622	40419622	chrX	39260038	39270038
chrX	15062614	15072614	chrX	14078126	14088126
chrX	65319044	65329044	chrX	64869987	64879987
chrX	81389671	81399671	chrX	80610649	80620649
chrX	64859750	64869750	chrX	64019848	64029848
chrX	106329696	106339696	chrX	106048921	106058921
chrX	20439788	20449788	chrX	20189393	20199393
chrX	88720694	88730694	chrX	88709985	88719985
chrX	14569752	14579752	chrX	14109483	14119483
chrX	112699469	112709469	chrX	112180999	112190999
chrX	86069450	86079450	chrX	85600525	85610525
chrX	39509632	39519632	chrX	38779969	38789969
chrX	56140477	56150477	chrX	55920144	55930144
chrX	21168145	21178145	chrX	20571197	20581197
chrX	50919232	50929232	chrX	50690103	50700103
chrX	65869504	65879504	chrX	65591190	65601190
chrX	132589848	132599848	chrX	132180663	132190663
chrX	16660379	16670379	chrX	15940724	15950724
chrX	33237867	33247867	chrX	32461360	32471360
chrX	27599372	27609372	chrX	26849477	26859477
chrX	18160206	18170206	chrX	18020470	18030470
chrX	133690291	133700291	chrX	132831526	132841526
chrX	11010316	11020316	chrX	10861907	10871907
chrX	23548667	23558667	chrX	22759744	22769744
chrX	40050911	40060911	chrX	39820079	39830079
chrX	72458588	72468588	chrX	72310402	72320402
chrX	109099868	109109868	chrX	109092165	109102165
chrX	108029715	108039715	chrX	106939170	106949170
chrX	98030961	98040961	chrX	96998588	97008588
chrX	141216543	141226543	chrX	140981127	140991127
chrX	36479166	36489166	chrX	35500912	35510912
chrX	33379850	33389850	chrX	32449641	32459641
chrX	101791094	101801094	chrX	101660699	101670699
chrX	104911032	104921032	chrX	104791115	104801115
chrX	12680410	12690410	chrX	11878823	11888823
chrX	153579864	153589864	chrX	153550343	153560343
chrX	27320175	27330175	chrX	26889298	26899298
chrX	67459946	67469946	chrX	67068208	67078208
chrX	16559188	16569188	chrX	16488929	16498929
chrX	13479406	13489406	chrX	13320430	13330430
chrX	3528581	3538581	chrX	3149539	3159539
chrX	116391175	116401175	chrX	115988979	115998979
chrX	40890889	40900889	chrX	40800692	40810692
chrX	112648765	112658765	chrX	112170467	112180467
chrX	108600452	108610452	chrX	108190153	108200153
chrX	148900711	148910711	chrX	148042423	148052423
chrX	44468530	44478530	chrX	44019024	44029024
chrX	132629462	132639462	chrX	131820734	131830734
chrX	5371252	5381252	chrX	4561169	4571169
chrX	100379556	100389556	chrX	99830414	99840414
chrX	70400971	70410971	chrX	70279397	70289397
chrX	115660035	115670035	chrX	115250551	115260551
chrX	99019985	99029985	chrX	97999364	98009364
chrX	5810814	5820814	chrX	5528676	5538676
chrX	89161321	89171321	chrX	88651182	88661182
chrX	121571289	121581289	chrX	120999022	121009022
chrX	153530500	153540500	chrX	153478752	153488752
chrX	135309405	135319405	chrX	135169417	135179417
chrX	15319449	15329449	chrX	14478996	14488996
chrX	109280522	109290522	chrX	109040152	109050152
chrX	28038627	28048627	chrX	28031292	28041292
chrX	3589105	3599105	chrX	3158610	3168610
chrX	81818961	81828961	chrX	81760016	81770016
chrX	14838935	14848935	chrX	14830700	14840700
chrX	69260449	69270449	chrX	68848803	68858803
chrX	17038561	17048561	chrX	16909411	16919411
chrX	48471043	48481043	chrX	47818058	47828058
chrX	34830466	34840466	chrX	34629771	34639771
chrX	122719828	122729828	chrX	122287948	122297948
chrX	40880264	40890264	chrX	40729384	40739384
chrX	111999237	112009237	chrX	111870297	111880297
chrX	126110278	126120278	chrX	125489337	125499337
chrX	108300154	108310154	chrX	108179703	108189703
chrX	40930199	40940199	chrX	40769661	40779661
chrX	133700422	133710422	chrX	133308802	133318802
chrX	5709158	5719158	chrX	5331254	5341254
chrX	131590047	131600047	chrX	131319401	131329401
chrX	145158376	145168376	chrX	144799497	144809497
chrX	47028792	47038792	chrX	46749043	46759043
chrX	19859682	19869682	chrX	19740303	19750303
chrX	17589316	17599316	chrX	17080398	17090398
chrX	119719949	119729949	chrX	119619410	119629410
chrX	105750827	105760827	chrX	105248898	105258898
chrX	5738811	5748811	chrX	5519819	5529819
chrX	32060553	32070553	chrX	31230159	31240159
chrX	69290116	69300116	chrX	68908806	68918806
chrX	21319969	21329969	chrX	20661077	20671077
chrX	137739511	137749511	chrX	137569570	137579570
chrX	129390649	129400649	chrX	128832390	128842390
chrX	9229748	9239748	chrX	8880800	8890800
chrX	18200368	18210368	chrX	17858654	17868654
chrX	67179020	67189020	chrX	66871484	66881484
chrX	19321120	19331120	chrX	18950752	18960752
chrX	69319424	69329424	chrX	68767810	68777810
chrX	66598196	66608196	chrX	66233399	66243399
chrX	75649556	75659556	chrX	74830352	74840352
chrX	82500682	82510682	chrX	81761456	81771456
chrX	40009425	40019425	chrX	39809782	39819782
chrX	14480763	14490763	chrX	14269740	14279740
chrX	109361178	109371178	chrX	108822032	108832032
chrX	130030003	130040003	chrX	129950921	129960921
chrX	45609587	45619587	chrX	45539429	45549429
chrX	21399774	21409774	chrX	20491581	20501581
chrX	6891842	6901842	chrX	6348344	6358344
chrX	74080903	74090903	chrX	73210079	73220079
chrX	118249782	118259782	chrX	117639853	117649853
chrX	24919950	24929950	chrX	24808538	24818538
chrX	45869973	45879973	chrX	45321894	45331894
chrX	34321743	34331743	chrX	33458839	33468839
chrX	144897425	144907425	chrX	144350488	144360488
chrX	45708583	45718583	chrX	45510827	45520827
chrX	137920199	137930199	chrX	137650877	137660877
chrX	10690781	10700781	chrX	10218838	10228838
chrX	40418648	40428648	chrX	40310243	40320243
chrX	45919043	45929043	chrX	45328079	45338079
chrX	134730198	134740198	chrX	134528446	134538446
chrX	7490696	7500696	chrX	7340445	7350445
chrX	57481377	57491377	chrX	57139105	57149105
chrX	18860807	18870807	chrX	18620523	18630523
chrX	129368656	129378656	chrX	129210313	129220313
chrX	5340518	5350518	chrX	4629113	4639113
chrX	98549201	98559201	chrX	97531497	97541497
chrX	69110376	69120376	chrX	68891080	68901080
chrX	96887312	96897312	chrX	96359770	96369770
chrX	134011636	134021636	chrX	133782482	133792482
chrX	18119962	18129962	chrX	18039517	18049517
chrX	87760320	87770320	chrX	87358149	87368149
chrX	30498740	30508740	chrX	30120729	30130729
chrX	115542735	115552735	chrX	115319634	115329634
chrX	139449436	139459436	chrX	138961305	138971305
chrX	98128627	98138627	chrX	97250372	97260372
chrX	100769898	100779898	chrX	100689231	100699231
chrX	148752560	148762560	chrX	148060247	148070247
chrX	95249889	95259889	chrX	95160683	95170683
chrX	139529343	139539343	chrX	139048608	139058608
chrX	149478628	149488628	chrX	148999911	149009911
chrX	16620601	16630601	chrX	15770070	15780070
chrX	148629569	148639569	chrX	148051704	148061704
chrX	132730745	132740745	chrX	131820935	131830935
chrX	86929998	86939998	chrX	86730303	86740303
chrX	140520519	140530519	chrX	139969395	139979395
chrX	106139901	106149901	chrX	106089673	106099673
chrX	144889776	144899776	chrX	144349437	144359437
chrX	96139782	96149782	chrX	95850962	95860962
chrX	116832907	116842907	chrX	116190316	116200316
chrX	102850426	102860426	chrX	102489800	102499800
chrX	36611334	36621334	chrX	35919130	35929130
chrX	45207641	45217641	chrX	44499411	44509411
chrX	14469436	14479436	chrX	14461610	14471610
chrX	17589542	17599542	chrX	17530230	17540230
chrX	79361648	79371648	chrX	78687711	78697711
chrX	28979350	28989350	chrX	28030494	28040494
chrX	128509893	128519893	chrX	128101312	128111312
chrX	138059520	138069520	chrX	137278674	137288674
chrX	17499795	17509795	chrX	17271601	17281601
chrX	38178644	38188644	chrX	37870168	37880168
chrX	16679538	16689538	chrX	15948957	15958957
chrX	53568893	53578893	chrX	53239993	53249993
chrX	15101749	15111749	chrX	14401566	14411566
chrX	108542374	108552374	chrX	108281840	108291840
chrX	69019536	69029536	chrX	68860790	68870790
chrX	69020141	69030141	chrX	68841047	68851047
chrX	139539741	139549741	chrX	138939747	138949747
chrX	15131141	15141141	chrX	14881433	14891433
chrX	102119284	102129284	chrX	101546297	101556297
chrX	14500316	14510316	chrX	14068547	14078547
chrX	17321463	17331463	chrX	16890995	16900995
chrX	131680865	131690865	chrX	131009713	131019713
chrX	21160146	21170146	chrX	20670369	20680369
chrX	44471147	44481147	chrX	43850325	43860325
chrX	79947552	79957552	chrX	79600442	79610442
chrX	21380499	21390499	chrX	20999733	21009733
chrX	48039252	48049252	chrX	47759545	47769545
chrX	48559258	48569258	chrX	48550468	48560468
chrX	14609587	14619587	chrX	14069136	14079136
chrX	103399568	103409568	chrX	103329957	103339957
chrX	153299792	153309792	chrX	153020855	153030855
chrX	79120533	79130533	chrX	78491414	78501414
chrX	72169119	72179119	chrX	71999397	72009397
chrX	39151508	39161508	chrX	38729134	38739134
chrX	24510023	24520023	chrX	24409815	24419815
chrX	107519652	107529652	chrX	107072006	107082006
chrX	77411957	77421957	chrX	77169713	77179713
chrX	21279956	21289956	chrX	20651319	20661319
chrX	112638538	112648538	chrX	111869018	111879018
chrX	9339790	9349790	chrX	9051335	9061335
chrX	47031081	47041081	chrX	46868699	46878699
chrX	40430701	40440701	chrX	40199491	40209491
chrX	21439871	21449871	chrX	20880405	20890405
chrX	20439855	20449855	chrX	20149686	20159686
chrX	41329784	41339784	chrX	40640833	40650833
chrX	147420647	147430647	chrX	147001708	147011708
chrX	24150387	24160387	chrX	23779383	23789383
chrX	127628446	127638446	chrX	126691185	126701185
chrX	12370546	12380546	chrX	12070151	12080151
chrX	99629552	99639552	chrX	99579768	99589768
chrX	151660369	151670369	chrX	151190576	151200576
chrX	105499900	105509900	chrX	105319673	105329673
chrX	96259513	96269513	chrX	95839407	95849407
chrX	140430030	140440030	chrX	140258727	140268727
chrX	27369668	27379668	chrX	27351454	27361454
chrX	20009304	20019304	chrX	19568095	19578095
chrX	110648447	110658447	chrX	110479001	110489001
chrX	50879635	50889635	chrX	50670659	50680659
chrX	83767522	83777522	chrX	83130457	83140457
chrX	151679444	151689444	chrX	151460527	151470527
chrX	150688993	150698993	chrX	150049570	150059570
chrX	28589719	28599719	chrX	28159731	28169731
chrX	64780777	64790777	chrX	64549633	64559633
chrX	43540434	43550434	chrX	42710119	42720119
chrX	14449441	14459441	chrX	14108785	14118785
chrX	125090157	125100157	chrX	124409335	124419335
chrX	74163031	74173031	chrX	73830668	73840668
chrX	74000964	74010964	chrX	73338974	73348974
chrX	74360082	74370082	chrX	73449562	73459562
chrX	104121214	104131214	chrX	103830333	103840333
chrX	151031014	151041014	chrX	150799459	150809459
chrX	41750159	41760159	chrX	41557211	41567211
chrX	86149529	86159529	chrX	85678580	85688580
chrX	153489493	153499493	chrX	152959321	152969321
chrX	14528740	14538740	chrX	14290544	14300544
chrX	139550885	139560885	chrX	139071219	139081219
chrX	103809395	103819395	chrX	103558872	103568872
chrX	41709694	41719694	chrX	41500981	41510981
chrX	94628583	94638583	chrX	93860539	93870539
chrX	107529998	107539998	chrX	106948887	106958887
chrX	19300078	19310078	chrX	18970845	18980845
chrX	56720756	56730756	chrX	56210089	56220089
chrX	108530249	108540249	chrX	108350094	108360094
chrX	149478724	149488724	chrX	148867966	148877966
chrX	67226918	67236918	chrX	66830006	66840006
chrX	21517832	21527832	chrX	20619172	20629172
chrX	94288973	94298973	chrX	93868663	93878663
chrX	33250534	33260534	chrX	32803041	32813041
chrX	138018539	138028539	chrX	137059927	137069927
chrX	70229758	70239758	chrX	70199310	70209310
chrX	130058711	130068711	chrX	129979194	129989194
chrX	47540025	47550025	chrX	47278251	47288251
chrX	48890807	48900807	chrX	48629827	48639827
chrX	70469426	70479426	chrX	70451197	70461197
chrX	46301014	46311014	chrX	46178867	46188867
chrX	36680998	36690998	chrX	35869363	35879363
chrX	152618331	152628331	chrX	152061673	152071673
chrX	73830577	73840577	chrX	73238838	73248838
chrX	23599884	23609884	chrX	22989447	22999447
chrX	32079343	32089343	chrX	31209828	31219828
chrX	137871791	137881791	chrX	137611237	137621237
chrX	34920128	34930128	chrX	34509344	34519344
chrX	151678857	151688857	chrX	151469626	151479626
chrX	82951175	82961175	chrX	82639553	82649553
chrX	13500515	13510515	chrX	12861841	12871841
chrX	5289955	5299955	chrX	4511318	4521318
chrX	114250417	114260417	chrX	113159934	113169934
chrX	58019409	58029409	chrX	57959286	57969286
chrX	148711741	148721741	chrX	148081215	148091215
chrX	84900914	84910914	chrX	84241901	84251901
chrX	95889048	95899048	chrX	95368491	95378491
chrX	69940115	69950115	chrX	69769318	69779318
chrX	129750636	129760636	chrX	129639240	129649240
chrX	51941501	51951501	chrX	51591429	51601429
chrX	131638163	131648163	chrX	130961872	130971872
chrX	125180276	125190276	chrX	124271493	124281493
chrX	79110182	79120182	chrX	78849012	78859012
chrX	139579858	139589858	chrX	138740020	138750020
chrX	33290382	33300382	chrX	32551290	32561290
chrX	132949995	132959995	chrX	132700546	132710546
chrX	18679564	18689564	chrX	18399168	18409168
chrX	40039824	40049824	chrX	39398964	39408964
chrX	118969237	118979237	chrX	118910518	118920518
chrX	107528826	107538826	chrX	106980993	106990993
chrX	5160538	5170538	chrX	4099055	4109055
chrX	18619049	18629049	chrX	18439670	18449670
chrX	151050479	151060479	chrX	150847725	150857725
chrX	29620069	29630069	chrX	28928865	28938865
chrX	30050250	30060250	chrX	29349553	29359553
chrX	12639882	12649882	chrX	12118951	12128951
chrX	43121158	43131158	chrX	42520658	42530658
chrX	130910291	130920291	chrX	130369696	130379696
chrX	130841863	130851863	chrX	130559522	130569522
chrX	35320148	35330148	chrX	34910071	34920071
chrX	120129720	120139720	chrX	120019876	120029876
chrX	40000524	40010524	chrX	39689639	39699639
chrX	40280096	40290096	chrX	39788707	39798707
chrX	23550162	23560162	chrX	23131615	23141615
chrX	53078649	53088649	chrX	51799659	51809659
chrX	19299475	19309475	chrX	18990460	19000460
chrX	34289139	34299139	chrX	33428589	33438589
chrX	106720059	106730059	chrX	106710398	106720398
chrX	138468416	138478416	chrX	138250108	138260108
chrX	33230233	33240233	chrX	32769395	32779395
chrX	142750205	142760205	chrX	141990475	142000475
chrX	109618873	109628873	chrX	108720895	108730895
chrX	152826949	152836949	chrX	152639935	152649935
chrX	81349979	81359979	chrX	80912784	80922784
chrX	9320211	9330211	chrX	8830207	8840207
chrX	138750463	138760463	chrX	138209526	138219526
chrX	109389808	109399808	chrX	108748947	108758947
chrX	44488977	44498977	chrX	44031716	44041716
chrX	152550086	152560086	chrX	151759726	151769726
chrX	67198931	67208931	chrX	66830362	66840362
chrX	78099470	78109470	chrX	77559598	77569598
chrX	70259278	70269278	chrX	70189036	70199036
chrX	18210580	18220580	chrX	17860291	17870291
chrX	9569948	9579948	chrX	8819880	8829880
chrX	98430634	98440634	chrX	97850415	97860415
chrX	77152414	77162414	chrX	76461160	76471160
chrX	133710262	133720262	chrX	133201511	133211511
chrX	11729348	11739348	chrX	11141397	11151397
chrX	117089630	117099630	chrX	116480743	116490743
chrX	79380832	79390832	chrX	79170123	79180123
chrX	8270466	8280466	chrX	8039377	8049377
chrX	12410221	12420221	chrX	12139804	12149804
chrX	121040441	121050441	chrX	120578495	120588495
chrX	12747969	12757969	chrX	12071031	12081031
chrX	27131256	27141256	chrX	26250563	26260563
chrX	31689970	31699970	chrX	31047670	31057670
chrX	125639598	125649598	chrX	125429450	125439450
chrX	70101150	70111150	chrX	69601974	69611974
chrX	51851597	51861597	chrX	51658691	51668691
chrX	83760803	83770803	chrX	83001420	83011420
chrX	16390272	16400272	chrX	15580221	15590221
chrX	40290604	40300604	chrX	40140035	40150035
chrX	9981138	9991138	chrX	9750432	9760432
chrX	116530796	116540796	chrX	116011133	116021133
chrX	112650175	112660175	chrX	112130929	112140929
chrX	74550428	74560428	chrX	74349580	74359580
chrX	74340487	74350487	chrX	73897706	73907706
chrX	78000228	78010228	chrX	77699973	77709973
chrX	74519840	74529840	chrX	74380918	74390918
chrX	137859935	137869935	chrX	137289802	137299802
chrX	77229864	77239864	chrX	76800523	76810523
chrX	65729535	65739535	chrX	65569983	65579983
chrX	13510575	13520575	chrX	12810647	12820647
chrX	5831547	5841547	chrX	5449377	5459377
chrX	112668785	112678785	chrX	112381741	112391741
chrX	83620588	83630588	chrX	83140849	83150849
chrX	42701895	42711895	chrX	42129943	42139943
chrX	127639006	127649006	chrX	126879757	126889757
chrX	39442086	39452086	chrX	38739675	38749675
chrX	137951378	137961378	chrX	137170510	137180510
chrX	43129094	43139094	chrX	42179501	42189501
chrX	148751749	148761749	chrX	148019723	148029723
chrX	95749741	95759741	chrX	95350808	95360808
chrX	7890833	7900833	chrX	7561351	7571351
chrX	94280729	94290729	chrX	93610014	93620014
chrX	79262010	79272010	chrX	78741102	78751102
chrX	70060639	70070639	chrX	69549723	69559723
chrX	141871371	141881371	chrX	141329096	141339096
chrX	21468968	21478968	chrX	20889987	20899987
chrX	47040395	47050395	chrX	46879221	46889221
chrX	112638062	112648062	chrX	112079279	112089279
chrX	139678664	139688664	chrX	139673168	139683168
chrX	137940224	137950224	chrX	137339562	137349562
chrX	64550534	64560534	chrX	64201748	64211748
chrX	42548620	42558620	chrX	41890548	41900548
chrX	94349023	94359023	chrX	93838996	93848996
chrX	47039079	47049079	chrX	46819128	46829128
chrX	14579605	14589605	chrX	14070968	14080968
chrX	5829763	5839763	chrX	5238260	5248260
chrX	152360213	152370213	chrX	151729296	151739296
chrX	51840998	51850998	chrX	51630544	51640544
chrX	104919326	104929326	chrX	104639479	104649479
chrX	129309839	129319839	chrX	128449909	128459909
chrX	38110329	38120329	chrX	37919209	37929209
chrX	73641378	73651378	chrX	73331009	73341009
chrX	86161969	86171969	chrX	85600929	85610929
chrX	97638792	97648792	chrX	96888377	96898377
chrX	83499155	83509155	chrX	82598686	82608686
chrX	102898102	102908102	chrX	102591398	102601398
chrX	63110883	63120883	chrX	62990782	63000782
chrX	15000231	15010231	chrX	14048231	14058231
chrX	46368768	46378768	chrX	45791262	45801262
chrX	133209533	133219533	chrX	132979756	132989756
chrX	26000271	26010271	chrX	25690402	25700402
chrX	4491216	4501216	chrX	4270241	4280241
chrX	36778885	36788885	chrX	36750722	36760722
chrX	112629339	112639339	chrX	112409175	112419175
chrX	3589674	3599674	chrX	3170392	3180392
chrX	14759896	14769896	chrX	14048853	14058853
chrX	73750106	73760106	chrX	73569299	73579299
chrX	149489772	149499772	chrX	148541216	148551216
chrX	112621050	112631050	chrX	112221803	112231803
chrX	27230024	27240024	chrX	26859843	26869843
chrX	48899907	48909907	chrX	48760241	48770241
chrX	56277620	56287620	chrX	55550805	55560805
chrX	74779341	74789341	chrX	74770822	74780822
chrX	110687953	110697953	chrX	110499725	110509725
chrX	33160161	33170161	chrX	32441540	32451540
chrX	27420294	27430294	chrX	26937029	26947029
chrX	130962977	130972977	chrX	130491525	130501525
chrX	67949497	67959497	chrX	67259453	67269453
chrX	74510812	74520812	chrX	74440572	74450572
chrX	43050716	43060716	chrX	42618584	42628584
chrX	152292612	152302612	chrX	151849360	151859360
chrX	142498246	142508246	chrX	142089933	142099933
chrX	87489345	87499345	chrX	87470267	87480267
chrX	7868586	7878586	chrX	7420551	7430551
chrX	71279041	71289041	chrX	71249819	71259819
chrX	138029177	138039177	chrX	137437490	137447490
chrX	39109799	39119799	chrX	38810629	38820629
chrX	19308999	19318999	chrX	18609436	18619436
chrX	115548781	115558781	chrX	115338422	115348422
chrX	27408364	27418364	chrX	26780383	26790383
chrX	24009799	24019799	chrX	23928930	23938930
chrX	133680057	133690057	chrX	133040981	133050981
chrX	117809516	117819516	chrX	116988253	116998253
chrX	25069189	25079189	chrX	25060809	25070809
chrX	109390361	109400361	chrX	109023367	109033367
chrX	65499409	65509409	chrX	64830004	64840004
chrX	69330090	69340090	chrX	69050497	69060497
chrX	62977887	62987887	chrX	62792565	62802565
chrX	151649630	151659630	chrX	151190275	151200275
chrX	88539375	88549375	chrX	88159697	88169697
chrX	77278046	77288046	chrX	76708822	76718822
chrX	98480460	98490460	chrX	97389115	97399115
chrX	153448742	153458742	chrX	152911082	152921082
chrX	17580853	17590853	chrX	17369648	17379648
chrX	24789633	24799633	chrX	24690882	24700882
chrX	21520593	21530593	chrX	20949616	20959616
chrX	36799467	36809467	chrX	36289360	36299360
chrX	47349302	47359302	chrX	47271746	47281746
chrX	6600711	6610711	chrX	5960543	5970543
chrX	48929412	48939412	chrX	48799181	48809181
chrX	73840761	73850761	chrX	73349561	73359561
chrX	133026990	133036990	chrX	132660118	132670118
chrX	148659465	148669465	chrX	148040188	148050188
chrX	149459126	149469126	chrX	148460307	148470307
chrX	122790219	122800219	chrX	122319744	122329744
chrX	67250730	67260730	chrX	66898088	66908088
chrX	34219911	34229911	chrX	33819936	33829936
chrX	83609360	83619360	chrX	83489204	83499204
chrX	94521993	94531993	chrX	93669784	93679784
chrX	33392023	33402023	chrX	32899833	32909833
chrX	112638939	112648939	chrX	112188745	112198745
chrX	80159154	80169154	chrX	79789684	79799684
chrX	94229994	94239994	chrX	93950900	93960900
chrX	23261774	23271774	chrX	23059513	23069513
chrX	18540460	18550460	chrX	18421051	18431051
chrX	138561824	138571824	chrX	138240696	138250696
chrX	79599206	79609206	chrX	79580376	79590376
chrX	114509437	114519437	chrX	113910397	113920397
chrX	15638705	15648705	chrX	15360299	15370299
chrX	63978262	63988262	chrX	63959837	63969837
chrX	9660005	9670005	chrX	8950539	8960539
chrX	39790480	39800480	chrX	39741556	39751556
chrX	46370183	46380183	chrX	45569708	45579708
chrX	132619563	132629563	chrX	132009430	132019430
chrX	122830915	122840915	chrX	122419285	122429285
chrX	130901546	130911546	chrX	130419559	130429559
chrX	143260911	143270911	chrX	142659433	142669433
chrX	43110334	43120334	chrX	42457810	42467810
chrX	3539906	3549906	chrX	3209057	3219057
chrX	139909946	139919946	chrX	139890259	139900259
chrX	152809130	152819130	chrX	151930805	151940805
chrX	83629317	83639317	chrX	83509856	83519856
chrX	99920086	99930086	chrX	99362788	99372788
chrX	16649313	16659313	chrX	15749829	15759829
chrX	109290868	109300868	chrX	108701562	108711562
chrX	129678648	129688648	chrX	129671582	129681582
chrX	18889664	18899664	chrX	18671758	18681758
chrX	151309525	151319525	chrX	151210416	151220416
chrX	149249802	149259802	chrX	148740945	148750945
chrX	53379936	53389936	chrX	53299512	53309512
chrX	74520765	74530765	chrX	74410117	74420117
chrX	110741470	110751470	chrX	110119408	110129408
chrX	44720611	44730611	chrX	44059920	44069920
chrX	114840780	114850780	chrX	114670092	114680092
chrX	21689845	21699845	chrX	20509301	20519301
chrX	122110855	122120855	chrX	121679798	121689798
chrX	138559666	138569666	chrX	138210014	138220014
chrX	40909113	40919113	chrX	40809362	40819362
chrX	133769619	133779619	chrX	133181722	133191722
chrX	99917945	99927945	chrX	99450422	99460422
chrX	121228623	121238623	chrX	121009569	121019569
chrX	133809694	133819694	chrX	132978931	132988931
chrX	141660696	141670696	chrX	140969415	140979415
chrX	93152597	93162597	chrX	92199115	92209115
chrX	94900135	94910135	chrX	93781183	93791183
chrX	78400648	78410648	chrX	78192286	78202286
chrX	145069266	145079266	chrX	144730446	144740446
chrX	33289489	33299489	chrX	32811382	32821382
chrX	79428694	79438694	chrX	78669828	78679828
chrX	53380475	53390475	chrX	53230393	53240393
chrX	4688583	4698583	chrX	4260147	4270147
chrX	21449579	21459579	chrX	20961103	20971103
chrX	107199776	107209776	chrX	107130402	107140402
chrX	43147649	43157649	chrX	42551927	42561927
chrX	69219502	69229502	chrX	68742050	68752050
chrX	125139742	125149742	chrX	124369258	124379258
chrX	25641508	25651508	chrX	25590524	25600524
chrX	101750524	101760524	chrX	101659815	101669815
chrX	43078764	43088764	chrX	42469803	42479803
chrX	84909107	84919107	chrX	84728777	84738777
chrX	124830420	124840420	chrX	124390536	124400536
chrX	112699820	112709820	chrX	112088662	112098662
chrX	22569426	22579426	chrX	22248925	22258925
chrX	111536999	111546999	chrX	111460635	111470635
chrX	43287991	43297991	chrX	42459616	42469616
chrX	131582983	131592983	chrX	131200192	131210192
chrX	102948514	102958514	chrX	102550013	102560013
chrX	150910249	150920249	chrX	150820241	150830241
chrX	97421633	97431633	chrX	97010321	97020321
chrX	23549652	23559652	chrX	23380465	23390465
chrX	130187806	130197806	chrX	129599175	129609175
chrX	131650086	131660086	chrX	130940470	130950470
chrX	50899895	50909895	chrX	50728799	50738799
chrX	34090281	34100281	chrX	33421564	33431564
chrX	53640197	53650197	chrX	53538999	53548999
chrX	45789709	45799709	chrX	45780365	45790365
chrX	5111205	5121205	chrX	4512245	4522245
chrX	5019887	5029887	chrX	3940560	3950560
chrX	125160297	125170297	chrX	124519717	124529717
chrX	131218905	131228905	chrX	131060803	131070803
chrX	16610824	16620824	chrX	15848195	15858195
chrX	69200550	69210550	chrX	68879651	68889651
chrX	47449745	47459745	chrX	47110412	47120412
chrX	147789163	147799163	chrX	147561669	147571669
chrX	43689476	43699476	chrX	43559367	43569367
chrX	88668977	88678977	chrX	88130494	88140494
chrX	73848494	73858494	chrX	73290657	73300657
chrX	11749348	11759348	chrX	11522722	11532722
chrX	128489557	128499557	chrX	127850697	127860697
chrX	109478766	109488766	chrX	108941231	108951231
chrX	66589858	66599858	chrX	65940469	65950469
chrX	43670683	43680683	chrX	43590955	43600955
chrX	19331527	19341527	chrX	18419725	18429725
chrX	141821174	141831174	chrX	141330123	141340123
chrX	135490931	135500931	chrX	135168163	135178163
chrX	16698433	16708433	chrX	16022564	16032564
chrX	48899398	48909398	chrX	48799386	48809386
chrX	33340810	33350810	chrX	32752339	32762339
chrX	152389694	152399694	chrX	151789966	151799966
chrX	100749984	100759984	chrX	100671024	100681024
chrX	17280486	17290486	chrX	17099362	17109362
chrX	115542356	115552356	chrX	115349475	115359475
chrX	31660535	31670535	chrX	31179184	31189184
chrX	68640364	68650364	chrX	68549222	68559222
chrX	50629465	50639465	chrX	50090063	50100063
chrX	38179422	38189422	chrX	37910734	37920734
chrX	8290827	8300827	chrX	8028170	8038170
chrX	153232085	153242085	chrX	152949332	152959332
chrX	72449635	72459635	chrX	72320301	72330301
chrX	16389057	16399057	chrX	15820077	15830077
chrX	5870231	5880231	chrX	5470791	5480791
chrX	43229559	43239559	chrX	42430074	42440074
chrX	103818527	103828527	chrX	103569681	103579681
chrX	18110347	18120347	chrX	17739445	17749445
chrX	144740728	144750728	chrX	144357873	144367873
chrX	87929506	87939506	chrX	87458113	87468113
chrX	136680020	136690020	chrX	136579675	136589675
chrX	33330186	33340186	chrX	32617897	32627897
chrX	77477598	77487598	chrX	76691361	76701361
chrX	16618521	16628521	chrX	16460550	16470550
chrX	57677354	57687354	chrX	57600393	57610393
chrX	16712564	16722564	chrX	15770783	15780783
chrX	17271601	17281601	chrX	17139293	17149293
chrX	130900372	130910372	chrX	130530315	130540315
chrX	40030746	40040746	chrX	39610931	39620931
chrX	101090651	101100651	chrX	100829374	100839374
chrX	27460073	27470073	chrX	26699717	26709717
chrX	143608591	143618591	chrX	143490252	143500252
chrX	149468352	149478352	chrX	148648972	148658972
chrX	100409796	100419796	chrX	99379914	99389914
chrX	43219309	43229309	chrX	42892399	42902399
chrX	44939484	44949484	chrX	44750889	44760889
chrX	108730108	108740108	chrX	108149861	108159861
chrX	77259685	77269685	chrX	76781118	76791118
chrX	152440044	152450044	chrX	151969801	151979801
chrX	129310663	129320663	chrX	128509876	128519876
chrX	68439423	68449423	chrX	68239237	68249237
chrX	122279603	122289603	chrX	121670937	121680937
chrX	4931273	4941273	chrX	4301013	4311013
chrX	124739848	124749848	chrX	124489793	124499793
chrX	109461689	109471689	chrX	108780519	108790519
chrX	104119410	104129410	chrX	103902327	103912327
chrX	47030156	47040156	chrX	46791435	46801435
chrX	27277819	27287819	chrX	27270318	27280318
chrX	149481002	149491002	chrX	148768795	148778795
chrX	32998748	33008748	chrX	32473163	32483163
chrX	15570267	15580267	chrX	15471088	15481088
chrX	50877625	50887625	chrX	50578766	50588766
chrX	108018693	108028693	chrX	107790143	107800143
chrX	134741491	134751491	chrX	134619803	134629803
chrX	27419252	27429252	chrX	26668974	26678974
chrX	32149036	32159036	chrX	31950232	31960232
chrX	130219324	130229324	chrX	130200040	130210040
chrX	108529884	108539884	chrX	108180533	108190533
chrX	47209278	47219278	chrX	47181087	47191087
chrX	112020350	112030350	chrX	111871073	111881073
chrX	94269611	94279611	chrX	93889481	93899481
chrX	30490324	30500324	chrX	30300560	30310560
chrX	9329263	9339263	chrX	8780579	8790579
chrX	80199545	80209545	chrX	79910815	79920815
chrX	96760099	96770099	chrX	96351000	96361000
chrX	147550929	147560929	chrX	146690626	146700626
chrX	67748558	67758558	chrX	66770229	66780229
chrX	14851367	14861367	chrX	14058454	14068454
chrX	43399767	43409767	chrX	42838371	42848371
chrX	29180756	29190756	chrX	28321438	28331438
chrX	47989362	47999362	chrX	47830120	47840120
chrX	82930283	82940283	chrX	82421537	82431537
chrX	72479936	72489936	chrX	72310047	72320047
chrX	11728890	11738890	chrX	11689388	11699388
chrX	108591678	108601678	chrX	108188731	108198731
chrX	113768820	113778820	chrX	112780417	112790417
chrX	70480056	70490056	chrX	70459912	70469912
chrX	11109871	11119871	chrX	10280504	10290504
chrX	134740561	134750561	chrX	134380455	134390455
chrX	79268110	79278110	chrX	78661622	78671622
chrX	7059749	7069749	chrX	6669216	6679216
chrX	9380084	9390084	chrX	9360113	9370113
chrX	9280126	9290126	chrX	8958973	8968973
chrX	125188980	125198980	chrX	124391262	124401262
chrX	150599774	150609774	chrX	149950156	149960156
chrX	65490727	65500727	chrX	64970488	64980488
chrX	152509442	152519442	chrX	151719196	151729196
chrX	142619227	142629227	chrX	141829343	141839343
chrX	146949224	146959224	chrX	146381051	146391051
chrX	95680211	95690211	chrX	95351742	95361742
chrX	133180272	133190272	chrX	132678481	132688481
chrX	69138616	69148616	chrX	68727755	68737755
chrX	54569512	54579512	chrX	54541990	54551990
chrX	129689671	129699671	chrX	129639339	129649339
chrX	42259784	42269784	chrX	41798569	41808569
chrX	109361116	109371116	chrX	108931305	108941305
chrX	152630332	152640332	chrX	151980443	151990443
chrX	31659865	31669865	chrX	31059375	31069375
chrX	127529096	127539096	chrX	127320822	127330822
chrX	44631269	44641269	chrX	44160279	44170279
chrX	117889560	117899560	chrX	117881185	117891185
chrX	83430755	83440755	chrX	83420364	83430364
chrX	110868922	110878922	chrX	110457590	110467590
chrX	105947410	105957410	chrX	105321796	105331796
chrX	114050159	114060159	chrX	113939932	113949932
chrX	129510133	129520133	chrX	129489904	129499904
chrX	33870011	33880011	chrX	33810064	33820064
chrX	69050134	69060134	chrX	68900054	68910054
chrX	70082838	70092838	chrX	69409618	69419618
chrX	140151117	140161117	chrX	140031743	140041743
chrX	155661742	155671742	chrX	155289548	155299548
chrX	13230339	13240339	chrX	13000299	13010299
chrX	41728996	41738996	chrX	41550441	41560441
chrX	88598061	88608061	chrX	87989839	87999839
chrX	53830654	53840654	chrX	53749784	53759784
chrX	3778982	3788982	chrX	3020350	3030350
chrX	80238972	80248972	chrX	79569170	79579170
chrX	104930313	104940313	chrX	104568845	104578845
chrX	77411037	77421037	chrX	76809499	76819499
chrX	8730361	8740361	chrX	8360150	8370150
chrX	12689963	12699963	chrX	12600550	12610550
chrX	35699688	35709688	chrX	35378558	35388558
chrX	136910845	136920845	chrX	136749182	136759182
chrX	105518788	105528788	chrX	105511404	105521404
chrX	39009047	39019047	chrX	38660755	38670755
chrX	51411435	51421435	chrX	51169912	51179912
chrX	13310417	13320417	chrX	12928914	12938914
chrX	43578364	43588364	chrX	42738303	42748303
chrX	46382098	46392098	chrX	45439850	45449850
chrX	138409918	138419918	chrX	138208771	138218771
chrX	136220050	136230050	chrX	136041687	136051687
chrX	132579827	132589827	chrX	131839937	131849937
chrX	133180906	133190906	chrX	132990061	133000061
chrX	21349828	21359828	chrX	20830588	20840588
chrX	17031127	17041127	chrX	16900468	16910468
chrX	18860048	18870048	chrX	18610326	18620326
chrX	43509720	43519720	chrX	42620310	42630310
chrX	116758222	116768222	chrX	115989465	115999465
chrX	94140200	94150200	chrX	93480589	93490589
chrX	95831871	95841871	chrX	95536298	95546298
chrX	128519427	128529427	chrX	128100007	128110007
chrX	152179643	152189643	chrX	151810672	151820672
chrX	150919541	150929541	chrX	150809591	150819591
chrX	40540557	40550557	chrX	39421774	39431774
chrX	140929323	140939323	chrX	140819991	140829991
chrX	82580792	82590792	chrX	82170722	82180722
chrX	40460572	40470572	chrX	40369587	40379587
chrX	39699559	39709559	chrX	39690145	39700145
chrX	105729483	105739483	chrX	104850244	104860244
chrX	109419837	109429837	chrX	108589665	108599665
chrX	107638746	107648746	chrX	107009546	107019546
chrX	136140021	136150021	chrX	135980109	135990109
chrX	25987858	25997858	chrX	25670573	25680573
chrX	122409546	122419546	chrX	121549770	121559770
chrX	53420009	53430009	chrX	53299591	53309591
chrX	14589699	14599699	chrX	14028985	14038985
chrX	9671879	9681879	chrX	8858639	8868639
chrX	13569801	13579801	chrX	12909897	12919897
chrX	140920000	140930000	chrX	140808694	140818694
chrX	137660742	137670742	chrX	137352452	137362452
chrX	6850181	6860181	chrX	6019006	6029006
chrX	34870293	34880293	chrX	34639728	34649728
chrX	102677905	102687905	chrX	102670834	102680834
chrX	74169632	74179632	chrX	73470103	73480103
chrX	152568390	152578390	chrX	151830359	151840359
chrX	105650512	105660512	chrX	105228450	105238450
chrX	43689948	43699948	chrX	43569648	43579648
chrX	68461068	68471068	chrX	68299198	68309198
chrX	117588440	117598440	chrX	117580912	117590912
chrX	68070408	68080408	chrX	68021322	68031322
chrX	74548245	74558245	chrX	73809564	73819564
chrX	46380275	46390275	chrX	46011160	46021160
chrX	134740242	134750242	chrX	134570517	134580517
chrX	34229864	34239864	chrX	33530184	33540184
chrX	115521100	115531100	chrX	115241459	115251459
chrX	50470679	50480679	chrX	49921563	49931563
chrX	119630272	119640272	chrX	119529425	119539425
chrX	126999622	127009622	chrX	126789739	126799739
chrX	101459133	101469133	chrX	101440513	101450513
chrX	45730097	45740097	chrX	45270004	45280004
chrX	20408920	20418920	chrX	20189639	20199639
chrX	51991200	52001200	chrX	51971153	51981153
chrX	65979900	65989900	chrX	65570599	65580599
chrX	21360777	21370777	chrX	20649419	20659419
chrX	137889078	137899078	chrX	137321080	137331080
chrX	150890811	150900811	chrX	150790699	150800699
chrX	136689514	136699514	chrX	136569784	136579784
chrX	103459831	103469831	chrX	103400506	103410506
chrX	67270741	67280741	chrX	66979099	66989099
chrX	44559730	44569730	chrX	44018363	44028363
chrX	69259681	69269681	chrX	68727461	68737461
chrX	5819371	5829371	chrX	5159040	5169040
chrX	131459708	131469708	chrX	130981291	130991291
chrX	69190343	69200343	chrX	69059894	69069894
chrX	109399653	109409653	chrX	109040599	109050599
chrX	68158410	68168410	chrX	67729213	67739213
chrX	134730175	134740175	chrX	134649714	134659714
chrX	38870082	38880082	chrX	38769232	38779232
chrX	124070081	124080081	chrX	123879989	123889989
chrX	13619007	13629007	chrX	12838515	12848515
chrX	153530970	153540970	chrX	152953061	152963061
chrX	41228580	41238580	chrX	41210234	41220234
chrX	65801907	65811907	chrX	65589918	65599918
chrX	145261405	145271405	chrX	144568431	144578431
chrX	41270969	41280969	chrX	40621641	40631641
chrX	124869655	124879655	chrX	124389206	124399206
chrX	25170924	25180924	chrX	25031604	25041604
chrX	46370359	46380359	chrX	45648528	45658528
chrX	148848704	148858704	chrX	148047894	148057894
chrX	122240918	122250918	chrX	121639214	121649214
chrX	19349968	19359968	chrX	18569075	18579075
chrX	137911216	137921216	chrX	137149255	137159255
chrX	105689882	105699882	chrX	105258947	105268947
chrX	47920876	47930876	chrX	47739924	47749924
chrX	5319313	5329313	chrX	4560271	4570271
chrX	36599008	36609008	chrX	36061078	36071078
chrX	14617636	14627636	chrX	14590075	14600075
chrX	148701146	148711146	chrX	148260698	148270698
chrX	147500387	147510387	chrX	146709573	146719573
chrX	5501155	5511155	chrX	4899405	4909405
chrX	9350799	9360799	chrX	8779004	8789004
chrX	3569894	3579894	chrX	3009003	3019003
chrX	64019943	64029943	chrX	63928393	63938393
chrX	139588554	139598554	chrX	138768745	138778745
chrX	27380173	27390173	chrX	26781883	26791883
chrX	40010997	40020997	chrX	39477768	39487768
chrX	46060061	46070061	chrX	45309784	45319784
chrX	34900445	34910445	chrX	34489607	34499607
chrX	154530098	154540098	chrX	153729610	153739610
chrX	115528103	115538103	chrX	115260824	115270824
chrX	82828686	82838686	chrX	82120629	82130629
chrX	140461350	140471350	chrX	140151497	140161497
chrX	110341644	110351644	chrX	110151363	110161363
chrX	21168142	21178142	chrX	20520266	20530266
chrX	31721438	31731438	chrX	31291028	31301028
chrX	99558311	99568311	chrX	99551482	99561482
chrX	10698706	10708706	chrX	10238804	10248804
chrX	97400944	97410944	chrX	97000848	97010848
chrX	43751546	43761546	chrX	42738377	42748377
chrX	133771601	133781601	chrX	133029252	133039252
chrX	26210213	26220213	chrX	25479756	25489756
chrX	13479758	13489758	chrX	13220139	13230139
chrX	35571322	35581322	chrX	35370196	35380196
chrX	56872209	56882209	chrX	56851414	56861414
chrX	148570047	148580047	chrX	148080982	148090982
chrX	139419821	139429821	chrX	139291103	139301103
chrX	82369157	82379157	chrX	82249933	82259933
chrX	85500762	85510762	chrX	85377910	85387910
chrX	72129589	72139589	chrX	71919863	71929863
chrX	13298450	13308450	chrX	12949608	12959608
chrX	10969965	10979965	chrX	10181115	10191115
chrX	130871424	130881424	chrX	130410496	130420496
chrX	137830318	137840318	chrX	137300390	137310390
chrX	5161208	5171208	chrX	4529626	4539626
chrX	102830416	102840416	chrX	102760742	102770742
chrX	138620651	138630651	chrX	138240529	138250529
chrX	126540532	126550532	chrX	125999804	126009804
chrX	49740273	49750273	chrX	49289029	49299029
chrX	69378873	69388873	chrX	69310748	69320748
chrX	42198268	42208268	chrX	41739246	41749246
chrX	87268608	87278608	chrX	86520185	86530185
chrX	33428840	33438840	chrX	32769963	32779963
chrX	70039800	70049800	chrX	69509919	69519919
chrX	118579689	118589689	chrX	118470143	118480143
chrX	148469466	148479466	chrX	148228737	148238737
chrX	118159128	118169128	chrX	117599947	117609947
chrX	153930459	153940459	chrX	153820736	153830736
chrX	69832289	69842289	chrX	69531064	69541064
chrX	100330954	100340954	chrX	99460787	99470787
chrX	13319371	13329371	chrX	12999469	13009469
chrX	79820192	79830192	chrX	79551197	79561197
chrX	109580149	109590149	chrX	109499789	109509789
chrX	110662731	110672731	chrX	110469738	110479738
chrX	122789906	122799906	chrX	122287460	122297460
chrX	101109603	101119603	chrX	100819741	100829741
chrX	75440389	75450389	chrX	75051467	75061467
chrX	43429581	43439581	chrX	42579034	42589034
chrX	66741276	66751276	chrX	66439335	66449335
chrX	100118392	100128392	chrX	99190835	99200835
chrX	123040055	123050055	chrX	122260193	122270193
chrX	154459830	154469830	chrX	154401037	154411037
chrX	13960655	13970655	chrX	13780172	13790172
chrX	63450121	63460121	chrX	63299355	63309355
chrX	63069821	63079821	chrX	62721691	62731691
chrX	35759355	35769355	chrX	35259434	35269434
chrX	10109634	10119634	chrX	9890739	9900739
chrX	130861244	130871244	chrX	130690039	130700039
chrX	65482155	65492155	chrX	64811324	64821324
chrX	63099921	63109921	chrX	62708606	62718606
chrX	55601448	55611448	chrX	55387477	55397477
chrX	16110793	16120793	chrX	15789989	15799989
chrX	12350284	12360284	chrX	12129842	12139842
chrX	37849395	37859395	chrX	36858964	36868964
chrX	70649243	70659243	chrX	70480119	70490119
chrX	103760472	103770472	chrX	103709571	103719571
chrX	110732164	110742164	chrX	110028868	110038868
chrX	58248678	58258678	chrX	57940300	57950300
chrX	129969359	129979359	chrX	129960239	129970239
chrX	24409923	24419923	chrX	24260914	24270914
chrX	64201791	64211791	chrX	63918466	63928466
chrX	73840238	73850238	chrX	73086216	73096216
chrX	39769152	39779152	chrX	39289363	39299363
chrX	73820236	73830236	chrX	73321569	73331569
chrX	132829233	132839233	chrX	131859617	131869617
chrX	9280780	9290780	chrX	8820256	8830256
chrX	16560737	16570737	chrX	16031812	16041812
chrX	42679602	42689602	chrX	42351084	42361084
chrX	115699557	115709557	chrX	115279534	115289534
chrX	74987911	74997911	chrX	74649983	74659983
chrX	39969417	39979417	chrX	39809318	39819318
chrX	153379671	153389671	chrX	152999447	153009447
chrX	18611377	18621377	chrX	18400335	18410335
chrX	138638241	138648241	chrX	138068127	138078127
chrX	109239707	109249707	chrX	108929705	108939705
chrX	24799232	24809232	chrX	24791403	24801403
chrX	154540790	154550790	chrX	154440581	154450581
chrX	57820739	57830739	chrX	57170225	57180225
chrX	98499281	98509281	chrX	98490945	98500945
chrX	128512043	128522043	chrX	127948894	127958894
chrX	66568893	66578893	chrX	66318065	66328065
chrX	5870422	5880422	chrX	5483111	5493111
chrX	148509451	148519451	chrX	148199470	148209470
chrX	26588914	26598914	chrX	26009032	26019032
chrX	77249363	77259363	chrX	76722116	76732116
chrX	21441220	21451220	chrX	20649252	20659252
chrX	75031471	75041471	chrX	74689353	74699353
chrX	151020823	151030823	chrX	150730114	150740114
chrX	147829627	147839627	chrX	147231128	147241128
chrX	117538199	117548199	chrX	116598979	116608979
chrX	154510554	154520554	chrX	154430380	154440380
chrX	8500547	8510547	chrX	7947995	7957995
chrX	57900496	57910496	chrX	57521052	57531052
chrX	80152328	80162328	chrX	79519842	79529842
chrX	54800454	54810454	chrX	54630394	54640394
chrX	24799671	24809671	chrX	24719687	24729687
chrX	139519018	139529018	chrX	138969407	138979407
chrX	109349219	109359219	chrX	108708255	108718255
chrX	74026796	74036796	chrX	73239327	73249327
chrX	74026770	74036770	chrX	73408762	73418762
chrX	118009114	118019114	chrX	117560725	117570725
chrX	130020333	130030333	chrX	129980102	129990102
chrX	142650294	142660294	chrX	142088564	142098564
chrX	23308404	23318404	chrX	23001171	23011171
chrX	65447072	65457072	chrX	64977256	64987256
chrX	56137804	56147804	chrX	55630710	55640710
chrX	113687106	113697106	chrX	113038369	113048369
chrX	152728875	152738875	chrX	151778850	151788850
chrX	21319962	21329962	chrX	20591549	20601549
chrX	5869398	5879398	chrX	5460577	5470577
chrX	75606630	75616630	chrX	74887648	74897648
chrX	75606543	75616543	chrX	75070201	75080201
chrX	108439405	108449405	chrX	108320688	108330688
chrX	11090387	11100387	chrX	10799642	10809642
chrX	79486661	79496661	chrX	78390286	78400286
chrX	58301009	58311009	chrX	57531857	57541857
chrX	140578388	140588388	chrX	139991472	140001472
chrX	4240670	4250670	chrX	3950012	3960012
chrX	88598626	88608626	chrX	88027523	88037523
chrX	76129066	76139066	chrX	75509001	75519001
chrX	145129030	145139030	chrX	145121264	145131264
chrX	149188602	149198602	chrX	148571018	148581018
chrX	77237843	77247843	chrX	76610863	76620863
chrX	127627675	127637675	chrX	126840789	126850789
chrX	8767021	8777021	chrX	8270648	8280648
chrX	65950487	65960487	chrX	65628660	65638660
chrX	64221383	64231383	chrX	63928828	63938828
chrX	77439132	77449132	chrX	76629026	76639026
chrX	82560475	82570475	chrX	82210836	82220836
chrX	116507356	116517356	chrX	115950208	115960208
chrX	94600446	94610446	chrX	94339931	94349931
chrX	52082161	52092161	chrX	51617479	51627479
chrX	77167879	77177879	chrX	76537074	76547074
chrX	77447184	77457184	chrX	76539397	76549397
chrX	77478945	77488945	chrX	76540881	76550881
chrX	111641050	111651050	chrX	111400562	111410562
chrX	83753019	83763019	chrX	83019785	83029785
chrX	21689685	21699685	chrX	20929090	20939090
chrX	47318529	47328529	chrX	47219075	47229075
chrX	78902288	78912288	chrX	78336164	78346164
chrX	57811911	57821911	chrX	57641276	57651276
chrX	66730548	66740548	chrX	66119737	66129737
chrX	38142674	38152674	chrX	37507002	37517002
chrX	93150040	93160040	chrX	92267515	92277515
chrX	117579783	117589783	chrX	116941371	116951371
chrX	43010846	43020846	chrX	42299136	42309136
chrX	77150903	77160903	chrX	76588170	76598170
chrX	76247348	76257348	chrX	75720653	75730653
chrX	34128556	34138556	chrX	33550358	33560358
chrX	100189486	100199486	chrX	99841643	99851643
chrX	23869728	23879728	chrX	23809941	23819941
chrX	122286349	122296349	chrX	121630996	121640996
chrX	126710491	126720491	chrX	126020379	126030379
chrX	117529924	117539924	chrX	116956270	116966270
chrX	77261947	77271947	chrX	76668575	76678575
chrX	77410784	77420784	chrX	76666602	76676602
chrX	47359620	47369620	chrX	47318866	47328866
chrX	43510288	43520288	chrX	42691713	42701713
chrX	18190876	18200876	chrX	17750103	17760103
chrX	127652074	127662074	chrX	126768277	126778277
chrX	30899305	30909305	chrX	30890315	30900315
chrX	116593210	116603210	chrX	115889252	115899252
chrX	109439716	109449716	chrX	108807191	108817191
chrX	11978261	11988261	chrX	11380927	11390927
chrX	46170647	46180647	chrX	45229458	45239458
chrX	46171715	46181715	chrX	45630081	45640081
chrX	82849848	82859848	chrX	82281651	82291651
chrX	84759745	84769745	chrX	84750323	84760323
chrX	73969773	73979773	chrX	73940189	73950189
chrX	64598217	64608217	chrX	63969732	63979732
chrX	152579807	152589807	chrX	151809365	151819365
chrX	66540727	66550727	chrX	65699079	65709079
chrX	34320175	34330175	chrX	33701008	33711008
chrX	147442210	147452210	chrX	146721069	146731069
chrX	56728474	56738474	chrX	55712955	55722955
chrX	14709759	14719759	chrX	14096227	14106227
chrX	15109921	15119921	chrX	14096596	14106596
chrX	78889067	78899067	chrX	78292934	78302934
chrX	86330438	86340438	chrX	85610928	85620928
chrX	66721291	66731291	chrX	65569152	65579152
chrX	66721002	66731002	chrX	65999051	66009051
chrX	66722144	66732144	chrX	66047615	66057615
chrX	66722215	66732215	chrX	66128926	66138926
chrX	74111339	74121339	chrX	73248662	73258662
chrX	69279408	69289408	chrX	68878988	68888988
chrX	115010468	115020468	chrX	114969975	114979975
chrX	77416890	77426890	chrX	76279339	76289339
chrX	80268493	80278493	chrX	79440159	79450159
chrX	73999868	74009868	chrX	73282259	73292259
chrX	74057853	74067853	chrX	73281181	73291181
chrX	74080841	74090841	chrX	73278660	73288660
chrX	74086981	74096981	chrX	73281151	73291151
chrX	74111500	74121500	chrX	73280186	73290186
chrX	73878179	73888179	chrX	73239444	73249444
chrX	133669659	133679659	chrX	133308868	133318868
chrX	67629216	67639216	chrX	66960613	66970613
chrX	115130055	115140055	chrX	114420437	114430437
chrX	27290536	27300536	chrX	26619156	26629156
chrX	27291516	27301516	chrX	26750827	26760827
chrX	151369124	151379124	chrX	150600517	150610517
chrX	42859630	42869630	chrX	41997261	42007261
chrX	142721842	142731842	chrX	142030194	142040194
chrX	10059958	10069958	chrX	9991410	10001410
chrX	15208711	15218711	chrX	14617885	14627885
chrX	77277780	77287780	chrX	76620079	76630079
chrX	128750810	128760810	chrX	128140333	128150333
chrX	137969597	137979597	chrX	137149020	137159020
chrX	70069479	70079479	chrX	69451452	69461452
chrX	70120019	70130019	chrX	69451810	69461810
chrX	73759288	73769288	chrX	73193022	73203022
chrX	94560114	94570114	chrX	93877804	93887804
chrX	21450008	21460008	chrX	20700866	20710866
chrX	21479184	21489184	chrX	20701074	20711074
chrX	75620567	75630567	chrX	74768671	74778671
chrX	75619656	75629656	chrX	75040357	75050357
chrX	109500229	109510229	chrX	108638533	108648533
chrX	73958280	73968280	chrX	73221964	73231964
chrX	74022199	74032199	chrX	73223607	73233607
chrX	115922375	115932375	chrX	115190816	115200816
chrX	74081237	74091237	chrX	73402195	73412195
chrX	74290458	74300458	chrX	73397196	73407196
chrX	9568562	9578562	chrX	8799216	8809216
chrX	9750474	9760474	chrX	8800334	8810334
chrX	9977588	9987588	chrX	8799037	8809037
chrX	131656752	131666752	chrX	130919110	130929110
chrX	77441864	77451864	chrX	76488691	76498691
chrX	21538201	21548201	chrX	20529119	20539119
chrX	6997368	7007368	chrX	6239550	6249550
chrX	148880317	148890317	chrX	148116956	148126956
chrX	33931169	33941169	chrX	33759369	33769369
chrX	46412141	46422141	chrX	45489762	45499762
chrX	74131280	74141280	chrX	73231655	73241655
chrX	152666979	152676979	chrX	151710171	151720171
chrX	109372140	109382140	chrX	108769941	108779941
chrX	109379518	109389518	chrX	108767949	108777949
chrX	93199040	93209040	chrX	92172041	92182041
chrX	108898256	108908256	chrX	108268622	108278622
chrX	67630173	67640173	chrX	66828829	66838829
chrX	77531231	77541231	chrX	76532733	76542733
chrX	16698337	16708337	chrX	16009687	16019687
chrX	67695945	67705945	chrX	66751691	66761691
chrX	87223187	87233187	chrX	86248247	86258247
chrX	52560595	52570595	chrX	52538957	52548957
chrX	65270063	65280063	chrX	64570301	64580301
chrX	5219387	5229387	chrX	3990336	4000336
chrX	4978935	4988935	chrX	3958245	3968245
chrX	83238944	83248944	chrX	82470191	82480191
chrX	98410334	98420334	chrX	97758476	97768476
chrX	143300114	143310114	chrX	143061139	143071139
chrX	64639364	64649364	chrX	63889114	63899114
chrX	57879706	57889706	chrX	56811674	56821674
chrX	79448791	79458791	chrX	78608875	78618875
chrX	67312068	67322068	chrX	66399777	66409777
chrX	67310613	67320613	chrX	66762618	66772618
chrX	122418809	122428809	chrX	121558016	121568016
chrX	88610743	88620743	chrX	87340494	87350494
chrX	52229638	52239638	chrX	50540533	50550533
chrX	55050413	55060413	chrX	54070051	54080051
chrX	65330285	65340285	chrX	64700618	64710618
chrX	128793456	128803456	chrX	128099839	128109839
chrX	63959568	63969568	chrX	63027816	63037816
chrX	109597197	109607197	chrX	109091189	109101189
chrX	55519645	55529645	chrX	54860680	54870680
chrX	79061239	79071239	chrX	78199909	78209909
chrX	127420235	127430235	chrX	126778035	126788035
chrX	127489679	127499679	chrX	126780250	126790250
chrX	139579616	139589616	chrX	138800553	138810553
chrX	139600670	139610670	chrX	138800200	138810200
chrX	139691173	139701173	chrX	138799489	138809489
chrX	152468775	152478775	chrX	151722453	151732453
chrX	36710438	36720438	chrX	35899629	35909629
chrX	75569210	75579210	chrX	74670060	74680060
chrX	75569484	75579484	chrX	74841078	74851078
chrX	138041791	138051791	chrX	137207511	137217511
chrX	7850603	7860603	chrX	7322244	7332244
chrX	66520381	66530381	chrX	65829314	65839314
chrX	9742497	9752497	chrX	8780108	8790108
chrX	42660491	42670491	chrX	41813459	41823459
chrX	52256506	52266506	chrX	51636478	51646478
chrX	66706459	66716459	chrX	65899220	65909220
chrX	66709822	66719822	chrX	66059498	66069498
chrX	65331567	65341567	chrX	64630417	64640417
chrX	56249216	56259216	chrX	55538547	55548547
chrX	139673682	139683682	chrX	138899535	138909535
chrX	83458028	83468028	chrX	82648953	82658953
chrX	52256955	52266955	chrX	50440176	50450176
chrX	52259725	52269725	chrX	51051240	51061240
chrX	52257294	52267294	chrX	51483254	51493254
chrX	145150581	145160581	chrX	144350935	144360935
chrX	74130848	74140848	chrX	73290301	73300301
chrX	74309629	74319629	chrX	73289934	73299934
chrX	76020307	76030307	chrX	74657819	74667819
chrX	72459664	72469664	chrX	72330221	72340221
chrX	5870572	5880572	chrX	5401379	5411379
chrX	142230984	142240984	chrX	141410597	141420597
chrX	76098899	76108899	chrX	74793027	74803027
chrX	52570067	52580067	chrX	51351308	51361308
chrX	45649502	45659502	chrX	45220688	45230688
chrX	117468009	117478009	chrX	116411361	116421361
chrX	117468624	117478624	chrX	116651515	116661515
chrX	142549180	142559180	chrX	141789235	141799235
chrX	142619108	142629108	chrX	141790844	141800844
chrX	93479864	93489864	chrX	92251466	92261466
chrX	93441770	93451770	chrX	92262203	92272203
chrX	15092889	15102889	chrX	14131151	14141151
chrX	149382457	149392457	chrX	147979334	147989334
chrX	57348232	57358232	chrX	56299571	56309571
chrX	116777846	116787846	chrX	116039987	116049987
chrX	117681605	117691605	chrX	116039972	116049972
chrX	75939300	75949300	chrX	74729830	74739830
chrX	75939822	75949822	chrX	75000418	75010418
chrX	149459138	149469138	chrX	148338837	148348837
chrX	21350691	21360691	chrX	20540188	20550188
chrX	74321007	74331007	chrX	73260636	73270636
chrX	52559425	52569425	chrX	50859367	50869367
chrX	52559214	52569214	chrX	51057078	51067078
chrX	25840856	25850856	chrX	25741879	25751879
chrX	75878738	75888738	chrX	75199618	75209618
chrX	57660427	57670427	chrX	56790189	56800189
chrX	13716581	13726581	chrX	12809833	12819833
chrX	21611426	21621426	chrX	20720629	20730629
chrX	21739296	21749296	chrX	20720772	20730772
chrX	64831317	64841317	chrX	63881482	63891482
chrX	75860969	75870969	chrX	75000008	75010008
chrX	79252262	79262262	chrX	78590157	78600157
chrX	75751180	75761180	chrX	74829110	74839110
chrX	94360558	94370558	chrX	93530710	93540710
chrX	144982437	144992437	chrX	144338644	144348644
chrX	56460033	56470033	chrX	55557805	55567805
chrX	56461846	56471846	chrX	55570696	55580696
chrX	142568349	142578349	chrX	141872718	141882718
chrX	21318535	21328535	chrX	20569716	20579716
chrX	98562194	98572194	chrX	97878274	97888274
chrX	65278520	65288520	chrX	64368836	64378836
chrX	65278407	65288407	chrX	64608800	64618800
chrX	79498594	79508594	chrX	78601085	78611085
chrX	5110450	5120450	chrX	4241028	4251028
chrX	7087966	7097966	chrX	6328287	6338287
chrX	97801685	97811685	chrX	96999568	97009568
chrX	98549648	98559648	chrX	97801928	97811928
chrX	79059233	79069233	chrX	78371701	78381701
chrX	79240074	79250074	chrX	78369521	78379521
chrX	143549372	143559372	chrX	142733410	142743410
chrX	35633309	35643309	chrX	35370196	35380196
chrX	127822383	127832383	chrX	127068897	127078897
chrX	6971618	6981618	chrX	6119270	6129270
chrX	36589274	36599274	chrX	36011705	36021705
chrX	36829835	36839835	chrX	36011412	36021412
chrX	139962477	139972477	chrX	138709294	138719294
chrX	139962469	139972469	chrX	139132442	139142442
chrX	145099298	145109298	chrX	143850635	143860635
chrX	67421425	67431425	chrX	66759696	66769696
chrX	67710076	67720076	chrX	66763451	66773451
chrX	67861025	67871025	chrX	66762434	66772434
chrX	56092861	56102861	chrX	55180240	55190240
chrX	56259630	56269630	chrX	55371604	55381604
chrX	78889752	78899752	chrX	78629500	78639500
chrX	57790661	57800661	chrX	56757249	56767249
chrX	78048986	78058986	chrX	77260497	77270497
chrX	78060492	78070492	chrX	77261095	77271095
chrX	46093500	46103500	chrX	45320744	45330744
chrX	21772011	21782011	chrX	20518838	20528838
chrX	21773033	21783033	chrX	20670534	20680534
chrX	67951143	67961143	chrX	67080500	67090500
chrX	21448944	21458944	chrX	20687177	20697177
chrX	21680328	21690328	chrX	20687557	20697557
chrX	21709686	21719686	chrX	20686633	20696633
chrX	117399717	117409717	chrX	115988624	115998624
chrX	82969672	82979672	chrX	82069014	82079014
chrX	83070715	83080715	chrX	82068010	82078010
chrX	39160256	39170256	chrX	38840084	38850084
chrX	56720164	56730164	chrX	55758812	55768812
chrX	56239630	56249630	chrX	55401532	55411532
chrX	75478841	75488841	chrX	74390002	74400002
chrX	96291561	96301561	chrX	95501880	95511880
chrX	67778858	67788858	chrX	66810273	66820273
chrX	68049027	68059027	chrX	66809467	66819467
chrX	69578205	69588205	chrX	68808467	68818467
chrX	56199580	56209580	chrX	55198269	55208269
chrX	5800053	5810053	chrX	5189883	5199883
chrX	7042456	7052456	chrX	5921634	5931634
chrX	5379316	5389316	chrX	4548280	4558280
chrX	5861205	5871205	chrX	4549168	4559168
chrX	76100222	76110222	chrX	74643104	74653104
chrX	29368981	29378981	chrX	28152090	28162090
chrX	64680508	64690508	chrX	63927601	63937601
chrX	64886788	64896788	chrX	63929324	63939324
chrX	74108869	74118869	chrX	73022848	73032848
chrX	142661251	142671251	chrX	141779533	141789533
chrX	69051066	69061066	chrX	68909022	68919022
chrX	5090443	5100443	chrX	4061546	4071546
chrX	5160330	5170330	chrX	4061013	4071013
chrX	94547687	94557687	chrX	93870252	93880252
chrX	149319149	149329149	chrX	148181788	148191788
chrX	149480731	149490731	chrX	148180365	148190365
chrX	35699529	35709529	chrX	34786318	34796318
chrX	83720555	83730555	chrX	82972606	82982606
chrX	83721765	83731765	chrX	83028643	83038643
chrX	30210531	30220531	chrX	29256885	29266885
chrX	153889884	153899884	chrX	153750429	153760429
chrX	57769643	57779643	chrX	56749226	56759226
chrX	93557241	93567241	chrX	92232188	92242188
chrX	52429444	52439444	chrX	51541292	51551292
chrX	46331050	46341050	chrX	45391028	45401028
chrX	46329207	46339207	chrX	45628058	45638058
chrX	117738735	117748735	chrX	116618695	116628695
chrX	43398762	43408762	chrX	42439055	42449055
chrX	43460299	43470299	chrX	42437749	42447749
chrX	14939139	14949139	chrX	14148165	14158165
chrX	16681102	16691102	chrX	15699524	15709524
chrX	16750006	16760006	chrX	15698325	15708325
chrX	31729021	31739021	chrX	31081117	31091117
chrX	117572313	117582313	chrX	116390729	116400729
chrX	117569412	117579412	chrX	116599953	116609953
chrX	79219052	79229052	chrX	78510872	78520872
chrX	79390500	79400500	chrX	78509556	78519556
chrX	147413027	147423027	chrX	146400227	146410227
chrX	52298539	52308539	chrX	50538690	50548690
chrX	93447332	93457332	chrX	92188047	92198047
chrX	93368673	93378673	chrX	92181283	92191283
chrX	116778780	116788780	chrX	115951491	115961491
chrX	117500296	117510296	chrX	116779030	116789030
chrX	74130141	74140141	chrX	73368241	73378241
chrX	74168501	74178501	chrX	73367045	73377045
chrX	67618041	67628041	chrX	66769590	66779590
chrX	66678610	66688610	chrX	65580768	65590768
chrX	87039871	87049871	chrX	86309485	86319485
chrX	33600846	33610846	chrX	32399531	32409531
chrX	33619487	33629487	chrX	32400843	32410843
chrX	142889227	142899227	chrX	141929853	141939853
chrX	147352404	147362404	chrX	146519916	146529916
chrX	127889918	127899918	chrX	126980669	126990669
chrX	35479594	35489594	chrX	34459673	34469673
chrX	116819376	116829376	chrX	115979368	115989368
chrX	117509300	117519300	chrX	115979344	115989344
chrX	84921763	84931763	chrX	84057470	84067470
chrX	21531295	21541295	chrX	20749582	20759582
chrX	21641387	21651387	chrX	20749060	20759060
chrX	33640424	33650424	chrX	32689821	32699821
chrX	147041659	147051659	chrX	146250618	146260618
chrX	93318291	93328291	chrX	92230956	92240956
chrX	93521284	93531284	chrX	92229835	92239835
chrX	64850543	64860543	chrX	63990085	64000085
chrX	56259614	56269614	chrX	55170391	55180391
chrX	117091568	117101568	chrX	116211152	116221152
chrX	81748647	81758647	chrX	81730398	81740398
chrX	126419784	126429784	chrX	125599799	125609799
chrX	141730349	141740349	chrX	140770445	140780445
chrX	142621320	142631320	chrX	141730513	141740513
chrX	82960734	82970734	chrX	82018745	82028745
chrX	127566860	127576860	chrX	126738576	126748576
chrX	7097027	7107027	chrX	6241044	6251044
chrX	67729801	67739801	chrX	66803637	66813637
chrX	86730615	86740615	chrX	85839268	85849268
chrX	67760753	67770753	chrX	66850023	66860023
chrX	83038646	83048646	chrX	82050717	82060717
chrX	143070047	143080047	chrX	140800581	140810581
chrX	122669905	122679905	chrX	121629041	121639041
chrX	64550258	64560258	chrX	64219954	64229954
chrX	147749931	147759931	chrX	146840990	146850990
chrX	46391898	46401898	chrX	45271288	45281288
chrX	46390831	46400831	chrX	45360396	45370396
chrX	46388853	46398853	chrX	45521141	45531141
chrX	46390678	46400678	chrX	45530882	45540882
chrX	21330441	21340441	chrX	20579985	20589985
chrX	96967656	96977656	chrX	95750999	95760999
chrX	82939479	82949479	chrX	82159197	82169197
chrX	23069490	23079490	chrX	22120070	22130070
chrX	33628259	33638259	chrX	32681188	32691188
chrX	34450489	34460489	chrX	33629913	33639913
chrX	131751576	131761576	chrX	130289553	130299553
chrX	131748938	131758938	chrX	130340225	130350225
chrX	117317940	117327940	chrX	116409287	116419287
chrX	21788150	21798150	chrX	20521590	20531590
chrX	117239107	117249107	chrX	116232115	116242115
chrX	52030637	52040637	chrX	51636732	51646732
chrX	74152003	74162003	chrX	73270538	73280538
chrX	117539406	117549406	chrX	116050995	116060995
chrX	142890526	142900526	chrX	141990230	142000230
chrX	145297867	145307867	chrX	144258958	144268958
chrX	57870792	57880792	chrX	56879886	56889886
chrX	82570002	82580002	chrX	82290014	82300014
chrX	97908874	97918874	chrX	96839743	96849743
chrX	97909282	97919282	chrX	97010660	97020660
chrX	35978863	35988863	chrX	34708811	34718811
chrX	36930983	36940983	chrX	35978139	35988139
chrX	77888323	77898323	chrX	76649682	76659682
chrX	21430617	21440617	chrX	20550774	20560774
chrX	21450445	21460445	chrX	20549436	20559436
chrX	21731809	21741809	chrX	20550802	20560802
chrX	5270358	5280358	chrX	4281613	4291613
chrX	16198595	16208595	chrX	15849411	15859411
chrX	65360927	65370927	chrX	64040289	64050289
chrX	93608779	93618779	chrX	92201144	92211144
chrX	79223272	79233272	chrX	78400085	78410085
chrX	116929294	116939294	chrX	115968239	115978239
chrX	149347472	149357472	chrX	148068722	148078722
chrX	74131689	74141689	chrX	73329243	73339243
chrX	82827398	82837398	chrX	81952343	81962343
chrX	35248120	35258120	chrX	34401748	34411748
chrX	52310341	52320341	chrX	51220380	51230380
chrX	67808645	67818645	chrX	66818950	66828950
chrX	67931498	67941498	chrX	66818102	66828102
chrX	86912344	86922344	chrX	85908558	85918558
chrX	139621094	139631094	chrX	138786594	138796594
chrX	89108640	89118640	chrX	88168130	88178130
chrX	109267261	109277261	chrX	108240231	108250231
chrX	76219762	76229762	chrX	74558282	74568282
chrX	146879477	146889477	chrX	145827550	145837550
chrX	117130897	117140897	chrX	116201425	116211425
chrX	118189303	118199303	chrX	117231611	117241611
chrX	74150848	74160848	chrX	73120986	73130986
chrX	100270820	100280820	chrX	99147671	99157671
chrX	5371060	5381060	chrX	4391969	4401969
chrX	43470285	43480285	chrX	42489686	42499686
chrX	43471975	43481975	chrX	42519273	42529273
chrX	82920901	82930901	chrX	82028975	82038975
chrX	5408359	5418359	chrX	4270156	4280156
chrX	21299611	21309611	chrX	20540962	20550962
chrX	21389599	21399599	chrX	20540705	20550705
chrX	21508513	21518513	chrX	20538049	20548049
chrX	21519773	21529773	chrX	20539399	20549399
chrX	21680334	21690334	chrX	20539066	20549066
chrX	21757979	21767979	chrX	20541996	20551996
chrX	83341212	83351212	chrX	82239927	82249927
chrX	83339373	83349373	chrX	82502363	82512363
chrX	126470666	126480666	chrX	125450197	125460197
chrX	93469199	93479199	chrX	92241406	92251406
chrX	145311794	145321794	chrX	144379002	144389002
chrX	23579440	23589440	chrX	22819173	22829173
chrX	34078279	34088279	chrX	32489522	32499522
chrX	27600755	27610755	chrX	26657754	26667754
chrX	42728501	42738501	chrX	41798904	41808904
chrX	42938023	42948023	chrX	41798117	41808117
chrX	56268565	56278565	chrX	55098121	55108121
chrX	123100801	123110801	chrX	121517038	121527038
chrX	125288893	125298893	chrX	124337959	124347959
chrX	130910774	130920774	chrX	130320862	130330862
chrX	67781038	67791038	chrX	66779497	66789497
chrX	68131981	68141981	chrX	66780841	66790841
chrX	94739862	94749862	chrX	93822272	93832272
chrX	98609556	98619556	chrX	97739284	97749284
chrX	33529051	33539051	chrX	32390288	32400288
chrX	34328717	34338717	chrX	33528351	33538351
chrX	23041180	23051180	chrX	22068508	22078508
chrX	87309283	87319283	chrX	86427829	86437829
chrX	96417657	96427657	chrX	95448372	95458372
chrX	33519078	33529078	chrX	32429775	32439775
chrX	33520304	33530304	chrX	32550120	32560120
chrX	7081249	7091249	chrX	5959430	5969430
chrX	7080926	7090926	chrX	6090680	6100680
chrX	35332499	35342499	chrX	34442072	34452072
chrX	35540089	35550089	chrX	34440947	34450947
chrX	66699381	66709381	chrX	65750186	65760186
chrX	82917895	82927895	chrX	82100940	82110940
chrX	43518901	43528901	chrX	42550354	42560354
chrX	93160069	93170069	chrX	91258551	91268551
chrX	5600012	5610012	chrX	4562644	4572644
chrX	5599151	5609151	chrX	4609516	4619516
chrX	33499143	33509143	chrX	32420362	32430362
chrX	33500539	33510539	chrX	32530685	32540685
chrX	75662205	75672205	chrX	74779584	74789584
chrX	117769274	117779274	chrX	116598958	116608958
chrX	76132134	76142134	chrX	75080934	75090934
chrX	76131036	76141036	chrX	75090541	75100541
chrX	43751038	43761038	chrX	42658992	42668992
chrX	118070466	118080466	chrX	117067268	117077268
chrX	7071299	7081299	chrX	6101617	6111617
chrX	79421017	79431017	chrX	78580776	78590776
chrX	148912628	148922628	chrX	148080372	148090372
chrX	117739506	117749506	chrX	116607555	116617555
chrX	118160150	118170150	chrX	116609405	116619405
chrX	145420785	145430785	chrX	144370400	144380400
chrX	147421285	147431285	chrX	146279121	146289121
chrX	127580951	127590951	chrX	126758024	126768024
chrX	127989926	127999926	chrX	126759832	126769832
chrX	43349267	43359267	chrX	42327628	42337628
chrX	43548669	43558669	chrX	42328081	42338081
chrX	65428414	65438414	chrX	64352448	64362448
chrX	43409933	43419933	chrX	42471832	42481832
chrX	43741863	43751863	chrX	42471829	42481829
chrX	43750744	43760744	chrX	42470507	42480507
chrX	79399979	79409979	chrX	78590719	78600719
chrX	147929783	147939783	chrX	146907786	146917786
chrX	131589553	131599553	chrX	130571226	130581226
chrX	87301419	87311419	chrX	86529695	86539695
chrX	29099099	29109099	chrX	28198611	28208611
chrX	34306993	34316993	chrX	32419001	32429001
chrX	34309670	34319670	chrX	33350368	33360368
chrX	34309620	34319620	chrX	33382086	33392086
chrX	82938348	82948348	chrX	82117500	82127500
chrX	96352209	96362209	chrX	95338686	95348686
chrX	142841424	142851424	chrX	141810596	141820596
chrX	127719949	127729949	chrX	126869565	126879565
chrX	29079406	29089406	chrX	28169730	28179730
chrX	29209674	29219674	chrX	28168965	28178965
chrX	18340217	18350217	chrX	17479347	17489347
chrX	46271227	46281227	chrX	45448800	45458800
chrX	46268519	46278519	chrX	45521723	45531723
chrX	98020124	98030124	chrX	97072119	97082119
chrX	98020860	98030860	chrX	97089754	97099754
chrX	126401036	126411036	chrX	125431691	125441691
chrX	16758997	16768997	chrX	15821740	15831740
chrX	32280003	32290003	chrX	31289483	31299483
chrX	5869383	5879383	chrX	3937273	3947273
chrX	36938307	36948307	chrX	34801474	34811474
chrX	86520970	86530970	chrX	85589639	85599639
chrX	11309971	11319971	chrX	10297779	10307779
chrX	129107656	129117656	chrX	128130045	128140045
chrX	145658798	145668798	chrX	144297928	144307928
chrX	152850891	152860891	chrX	151838636	151848636
chrX	116920587	116930587	chrX	115950830	115960830
chrX	125871229	125881229	chrX	124480115	124490115
chrX	26531595	26541595	chrX	25539889	25549889
chrX	21588797	21598797	chrX	20518954	20528954
chrX	82868311	82878311	chrX	82000116	82010116
chrX	93420058	93430058	chrX	92197993	92207993
chrX	34358635	34368635	chrX	33439882	33449882
chrX	82999353	83009353	chrX	82180475	82190475
chrX	40339646	40349646	chrX	39337013	39347013
chrX	143378087	143388087	chrX	142321766	142331766
chrX	105719125	105729125	chrX	104610223	104620223
chrX	138137324	138147324	chrX	137201210	137211210
chrX	128981224	128991224	chrX	128108849	128118849
chrX	129360421	129370421	chrX	128280868	128290868
chrX	52249592	52259592	chrX	50477826	50487826
chrX	52250680	52260680	chrX	50699935	50709935
chrX	52251366	52261366	chrX	50900559	50910559
chrX	52250018	52260018	chrX	50940851	50950851
chrX	104130522	104140522	chrX	103991015	104001015
chrX	152659784	152669784	chrX	151530523	151540523
chrX	77799690	77809690	chrX	76729512	76739512
chrX	87070571	87080571	chrX	85776244	85786244
chrX	147602113	147612113	chrX	146369214	146379214
chrX	33373137	33383137	chrX	32349629	32359629
chrX	21529937	21539937	chrX	20661548	20671548
chrX	21738576	21748576	chrX	20661005	20671005
chrX	52330876	52340876	chrX	51079825	51089825
chrX	5810977	5820977	chrX	5001794	5011794
chrX	43099263	43109263	chrX	42171357	42181357
chrX	85019427	85029427	chrX	84022141	84032141
chrX	149230149	149240149	chrX	148109569	148119569
chrX	29399886	29409886	chrX	28307887	28317887
chrX	39427733	39437733	chrX	38739613	38749613
chrX	39620773	39630773	chrX	38739893	38749893
chrX	149308373	149318373	chrX	148040645	148050645
chrX	48039657	48049657	chrX	47679386	47689386
chrX	81889061	81899061	chrX	80871165	80881165
chrX	138830782	138840782	chrX	137328125	137338125
chrX	16809809	16819809	chrX	15781592	15791592
chrX	33488977	33498977	chrX	32481098	32491098
chrX	33539845	33549845	chrX	32470926	32480926
chrX	142058080	142068080	chrX	140780226	140790226
chrX	142060660	142070660	chrX	140842287	140852287
chrX	36899908	36909908	chrX	35382028	35392028
chrX	5650355	5660355	chrX	4667833	4677833
chrX	43090223	43100223	chrX	42088784	42098784
chrX	131760048	131770048	chrX	130210236	130220236
chrX	141970677	141980677	chrX	140750346	140760346
chrX	65508374	65518374	chrX	64551208	64561208
chrX	29130228	29140228	chrX	27970344	27980344
chrX	122711312	122721312	chrX	121699898	121709898
chrX	122780018	122790018	chrX	121699636	121709636
chrX	85011958	85021958	chrX	84040991	84050991
chrX	43542156	43552156	chrX	42567559	42577559
chrX	76167748	76177748	chrX	74572147	74582147
chrX	26758845	26768845	chrX	25438522	25448522
chrX	27818266	27828266	chrX	26679953	26689953
chrX	5789897	5799897	chrX	4680415	4690415
chrX	43569229	43579229	chrX	42639594	42649594
chrX	98119038	98129038	chrX	97071122	97081122
chrX	32249305	32259305	chrX	31259220	31269220
chrX	83519561	83529561	chrX	82250052	82260052
chrX	142099254	142109254	chrX	140792161	140802161
chrX	149197849	149207849	chrX	148031953	148041953
chrX	147860401	147870401	chrX	146889289	146899289
chrX	43612150	43622150	chrX	42292061	42302061
chrX	43610936	43620936	chrX	42449206	42459206
chrX	117480697	117490697	chrX	116450807	116460807
chrX	142881649	142891649	chrX	141399770	141409770
chrX	66727648	66737648	chrX	65580741	65590741
chrX	66730349	66740349	chrX	65629859	65639859
chrX	66728884	66738884	chrX	65708586	65718586
chrX	67970278	67980278	chrX	66730190	66740190
chrX	29103018	29113018	chrX	28101644	28111644
chrX	29187878	29197878	chrX	28100992	28110992
chrX	29219878	29229878	chrX	28101851	28111851
chrX	33579940	33589940	chrX	32440308	32450308
chrX	33579973	33589973	chrX	32517496	32527496
chrX	33579690	33589690	chrX	32532454	32542454
chrX	139251292	139261292	chrX	138209630	138219630
chrX	40309171	40319171	chrX	39458894	39468894
chrX	40489455	40499455	chrX	39459366	39469366
chrX	74231063	74241063	chrX	72649573	72659573
chrX	96958019	96968019	chrX	95981564	95991564
chrX	122727841	122737841	chrX	121719202	121729202
chrX	141820403	141830403	chrX	140729862	140739862
chrX	142780572	142790572	chrX	141820391	141830391
chrX	143039735	143049735	chrX	141820342	141830342
chrX	5170584	5180584	chrX	4000128	4010128
chrX	16670980	16680980	chrX	15721130	15731130
chrX	16668234	16678234	chrX	15731705	15741705
chrX	76201676	76211676	chrX	74718851	74728851
chrX	98569808	98579808	chrX	97177600	97187600
chrX	43188393	43198393	chrX	42412050	42422050
chrX	43509303	43519303	chrX	42412277	42422277
chrX	75778511	75788511	chrX	74629603	74639603
chrX	76218395	76228395	chrX	74910538	74920538
chrX	21498469	21508469	chrX	20579918	20589918
chrX	21519193	21529193	chrX	20579449	20589449
chrX	21628659	21638659	chrX	20582126	20592126
chrX	21697700	21707700	chrX	20580780	20590780
chrX	21799311	21809311	chrX	20809272	20819272
chrX	21831117	21841117	chrX	20582106	20592106
chrX	149500332	149510332	chrX	148029229	148039229
chrX	29278928	29288928	chrX	28269599	28279599
chrX	29278275	29288275	chrX	28461838	28471838
chrX	149519962	149529962	chrX	148039987	148049987
chrX	149521285	149531285	chrX	148499366	148509366
chrX	55020503	55030503	chrX	53867588	53877588
chrX	96112004	96122004	chrX	95111036	95121036
chrX	29079515	29089515	chrX	27881066	27891066
chrX	29111531	29121531	chrX	27879667	27889667
chrX	35717682	35727682	chrX	34559729	34569729
chrX	128971547	128981547	chrX	128107514	128117514
chrX	83050273	83060273	chrX	82077769	82087769
chrX	87052410	87062410	chrX	85939390	85949390
chrX	19219297	19229297	chrX	18288793	18298793
chrX	149020872	149030872	chrX	148019733	148029733
chrX	149019979	149029979	chrX	148083350	148093350
chrX	33682027	33692027	chrX	32502397	32512397
chrX	29418309	29428309	chrX	28430094	28440094
chrX	147800887	147810887	chrX	146350324	146360324
chrX	71301315	71311315	chrX	70340403	70350403
chrX	147809882	147819882	chrX	146272572	146282572
chrX	27609375	27619375	chrX	26649618	26659618
chrX	50820510	50830510	chrX	48669909	48679909
chrX	67889561	67899561	chrX	66860695	66870695
chrX	111608210	111618210	chrX	110108148	110118148
chrX	43320904	43330904	chrX	42669154	42679154
chrX	33659277	33669277	chrX	32418859	32428859
chrX	33656436	33666436	chrX	32449817	32459817
chrX	118231253	118241253	chrX	117180355	117190355
chrX	122679361	122689361	chrX	121650322	121660322
chrX	128010279	128020279	chrX	127009411	127019411
chrX	128039605	128049605	chrX	127010171	127020171
chrX	37058372	37068372	chrX	35968994	35978994
chrX	86609146	86619146	chrX	85652198	85662198
chrX	112691806	112701806	chrX	111811919	111821919
chrX	117689501	117699501	chrX	116530367	116540367
chrX	42880155	42890155	chrX	41780274	41790274
chrX	117450640	117460640	chrX	116461625	116471625
chrX	29090155	29100155	chrX	27909266	27919266
chrX	88011633	88021633	chrX	87029573	87039573
chrX	117520148	117530148	chrX	116418417	116428417
chrX	143003238	143013238	chrX	142011764	142021764
chrX	94648099	94658099	chrX	93648308	93658308
chrX	149489532	149499532	chrX	148471875	148481875
chrX	105851079	105861079	chrX	104180382	104190382
chrX	46441103	46451103	chrX	45348585	45358585
chrX	128039443	128049443	chrX	126851519	126861519
chrX	94999579	95009579	chrX	93958295	93968295
chrX	52278243	52288243	chrX	51048416	51058416
chrX	34269021	34279021	chrX	32531795	32541795
chrX	34270164	34280164	chrX	33109253	33119253
chrX	77969572	77979572	chrX	76910794	76920794
chrX	67340801	67350801	chrX	66198215	66208215
chrX	126613098	126623098	chrX	125620801	125630801
chrX	27649441	27659441	chrX	26529956	26539956
chrX	122769389	122779389	chrX	121620188	121630188
chrX	108949275	108959275	chrX	108941581	108951581
chrX	122740643	122750643	chrX	121730507	121740507
chrX	86470055	86480055	chrX	85608970	85618970
chrX	43268416	43278416	chrX	42229112	42239112
chrX	43268424	43278424	chrX	42241596	42251596
chrX	121748862	121758862	chrX	120780470	120790470
chrX	46371335	46381335	chrX	45207818	45217818
chrX	126537420	126547420	chrX	125479441	125489441
chrX	5878259	5888259	chrX	3939312	3949312
chrX	5879523	5889523	chrX	4499475	4509475
chrX	34280536	34290536	chrX	32969457	32979457
chrX	125149895	125159895	chrX	124190787	124200787
chrX	147569599	147579599	chrX	146527312	146537312
chrX	22860121	22870121	chrX	21839868	21849868
chrX	74360244	74370244	chrX	73131007	73141007
chrX	115699840	115709840	chrX	114609605	114619605
chrX	49679143	49689143	chrX	48640701	48650701
chrX	32268587	32278587	chrX	30968988	30978988
chrX	33380464	33390464	chrX	32270249	32280249
chrX	75909842	75919842	chrX	74550674	74560674
chrX	75910786	75920786	chrX	74769999	74779999
chrX	21720066	21730066	chrX	20637590	20647590
chrX	7622692	7632692	chrX	6458917	6468917
chrX	46342976	46352976	chrX	45380011	45390011
chrX	83730365	83740365	chrX	82151147	82161147
chrX	128468758	128478758	chrX	127409182	127419182
chrX	128489778	128499778	chrX	127408491	127418491
chrX	5779643	5789643	chrX	4762344	4772344
chrX	149439307	149449307	chrX	148039828	148049828
chrX	149438693	149448693	chrX	148060275	148070275
chrX	5812804	5822804	chrX	3950705	3960705
chrX	5809526	5819526	chrX	4499899	4509899
chrX	5812420	5822420	chrX	4519252	4529252
chrX	5812154	5822154	chrX	4660565	4670565
chrX	67761229	67771229	chrX	66746722	66756722
chrX	68140826	68150826	chrX	66750153	66760153
chrX	112432536	112442536	chrX	111528751	111538751
chrX	117788820	117798820	chrX	116000113	116010113
chrX	138090760	138100760	chrX	137140568	137150568
chrX	145379327	145389327	chrX	144348372	144358372
chrX	122641064	122651064	chrX	121659187	121669187
chrX	122778641	122788641	chrX	121662593	121672593
chrX	36889604	36899604	chrX	35433268	35443268
chrX	5050579	5060579	chrX	4020780	4030780
chrX	5389900	5399900	chrX	4020463	4030463
chrX	29209982	29219982	chrX	28118652	28128652
chrX	55758430	55768430	chrX	54642077	54652077
chrX	73919209	73929209	chrX	72689040	72699040
chrX	5249853	5259853	chrX	4089886	4099886
chrX	34301997	34311997	chrX	32291001	32301001
chrX	42871302	42881302	chrX	41969381	41979381
chrX	43218583	43228583	chrX	41970781	41980781
chrX	96031763	96041763	chrX	94938305	94948305
chrX	43739294	43749294	chrX	42497774	42507774
chrX	147237406	147247406	chrX	146289477	146299477
chrX	117109364	117119364	chrX	115939776	115949776
chrX	117111424	117121424	chrX	115992887	116002887
chrX	118048419	118058419	chrX	117110238	117120238
chrX	86677000	86687000	chrX	85609254	85619254
chrX	152560771	152570771	chrX	151131192	151141192
chrX	83329522	83339522	chrX	82341300	82351300
chrX	5490943	5500943	chrX	3948243	3958243
chrX	5490230	5500230	chrX	4401473	4411473
chrX	43238853	43248853	chrX	41720519	41730519
chrX	43240172	43250172	chrX	41879375	41889375
chrX	43239024	43249024	chrX	41901171	41911171
chrX	43239031	43249031	chrX	42308732	42318732
chrX	42839484	42849484	chrX	41771778	41781778
chrX	42941484	42951484	chrX	41772598	41782598
chrX	126248532	126258532	chrX	125309033	125319033
chrX	147042302	147052302	chrX	145910435	145920435
chrX	7298580	7308580	chrX	6150121	6160121
chrX	36528087	36538087	chrX	35419913	35429913
chrX	67969419	67979419	chrX	66899145	66909145
chrX	43450200	43460200	chrX	42320100	42330100
chrX	147479467	147489467	chrX	146550941	146560941
chrX	21571897	21581897	chrX	20529908	20539908
chrX	32149801	32159801	chrX	31109766	31119766
chrX	46290796	46300796	chrX	45110699	45120699
chrX	49788344	49798344	chrX	48622782	48632782
chrX	50769654	50779654	chrX	48618741	48628741
chrX	50930754	50940754	chrX	48620484	48630484
chrX	147549447	147559447	chrX	146599541	146609541
chrX	147789693	147799693	chrX	146558068	146568068
chrX	43530117	43540117	chrX	42512172	42522172
chrX	99401412	99411412	chrX	98218987	98228987
chrX	143280561	143290561	chrX	140759215	140769215
chrX	34279941	34289941	chrX	33330261	33340261
chrX	35988791	35998791	chrX	34960562	34970562
chrX	137950065	137960065	chrX	136962606	136972606
chrX	149058453	149068453	chrX	148068231	148078231
chrX	149321448	149331448	chrX	148068634	148078634
chrX	43210987	43220987	chrX	42310877	42320877
chrX	43449404	43459404	chrX	42311940	42321940
chrX	50188635	50198635	chrX	48639620	48649620
chrX	132949893	132959893	chrX	131826950	131836950
chrX	45158783	45168783	chrX	43978049	43988049
chrX	46402947	46412947	chrX	45158486	45168486
chrX	7467277	7477277	chrX	5930443	5940443
chrX	116302120	116312120	chrX	115228019	115238019
chrX	21638147	21648147	chrX	20559780	20569780
chrX	21710260	21720260	chrX	20559744	20569744
chrX	142689177	142699177	chrX	141411045	141421045
chrX	19240424	19250424	chrX	17789715	17799715
chrX	149279477	149289477	chrX	148128085	148138085
chrX	149371410	149381410	chrX	148129438	148139438
chrX	149468968	149478968	chrX	148129377	148139377
chrX	21550411	21560411	chrX	20490297	20500297
chrX	141809188	141819188	chrX	140760337	140770337
chrX	118259057	118269057	chrX	116819905	116829905
chrX	43210268	43220268	chrX	42069763	42079763
chrX	142698260	142708260	chrX	141298788	141308788
chrX	108021628	108031628	chrX	106957537	106967537
chrX	152802226	152812226	chrX	151740457	151750457
chrX	98400425	98410425	chrX	96709400	96719400
chrX	128612724	128622724	chrX	127639309	127649309
chrX	122652729	122662729	chrX	121621876	121631876
chrX	33761239	33771239	chrX	32368039	32378039
chrX	149049497	149059497	chrX	148030015	148040015
chrX	29038506	29048506	chrX	28059871	28069871
chrX	35659445	35669445	chrX	34570656	34580656
chrX	5361441	5371441	chrX	4351213	4361213
chrX	83549846	83559846	chrX	82150745	82160745
chrX	83550180	83560180	chrX	82340500	82350500
chrX	54551088	54561088	chrX	53569166	53579166
chrX	147779723	147789723	chrX	146381734	146391734
chrX	149489120	149499120	chrX	148079253	148089253
chrX	16519587	16529587	chrX	15528455	15538455
chrX	67971090	67981090	chrX	66767965	66777965
chrX	67970472	67980472	chrX	66889326	66899326
chrX	15230918	15240918	chrX	14040286	14050286
chrX	15228378	15238378	chrX	14129434	14139434
chrX	35700276	35710276	chrX	34471368	34481368
chrX	75777912	75787912	chrX	74660136	74670136
chrX	68139511	68149511	chrX	66600409	66610409
chrX	33421060	33431060	chrX	32388374	32398374
chrX	33420678	33430678	chrX	32420155	32430155
chrX	33420733	33430733	chrX	32450680	32460680
chrX	33421345	33431345	chrX	32540153	32550153
chrX	117486920	117496920	chrX	115999023	116009023
chrX	5260264	5270264	chrX	3950928	3960928
chrX	117190469	117200469	chrX	115989420	115999420
chrX	19358856	19368856	chrX	18382167	18392167
chrX	65239525	65249525	chrX	64018263	64028263
chrX	96559665	96569665	chrX	95420047	95430047
chrX	26770466	26780466	chrX	26651400	26661400
chrX	149090904	149100904	chrX	148032161	148042161
chrX	34287579	34297579	chrX	32709733	32719733
chrX	102819011	102829011	chrX	101671204	101681204
chrX	122760432	122770432	chrX	121631760	121641760
chrX	131610114	131620114	chrX	130360006	130370006
chrX	131610647	131620647	chrX	130589925	130599925
chrX	88569037	88579037	chrX	88229522	88239522
chrX	115192520	115202520	chrX	114188209	114198209
chrX	117530000	117540000	chrX	116489596	116499596
chrX	86402835	86412835	chrX	85112192	85122192
chrX	23289742	23299742	chrX	22040163	22050163
chrX	147489698	147499698	chrX	146211309	146221309
chrX	32190538	32200538	chrX	31101004	31111004
chrX	109429482	109439482	chrX	108310671	108320671
chrX	87028772	87038772	chrX	86049861	86059861
chrX	100281014	100291014	chrX	99080452	99090452
chrX	131601120	131611120	chrX	130317180	130327180
chrX	142030678	142040678	chrX	140851200	140861200
chrX	142028996	142038996	chrX	140959110	140969110
chrX	117577963	117587963	chrX	116150622	116160622
chrX	117539178	117549178	chrX	116487863	116497863
chrX	41220421	41230421	chrX	41129367	41139367
chrX	5430406	5440406	chrX	4069663	4079663
chrX	5430755	5440755	chrX	4132288	4142288
chrX	5431525	5441525	chrX	4300366	4310366
chrX	18990243	19000243	chrX	17809816	17819816
chrX	66658066	66668066	chrX	65537722	65547722
chrX	45237340	45247340	chrX	44098931	44108931
chrX	46419597	46429597	chrX	45238761	45248761
chrX	33799433	33809433	chrX	32719550	32729550
chrX	36879412	36889412	chrX	34949995	34959995
chrX	36880246	36890246	chrX	35729448	35739448
chrX	36878667	36888667	chrX	35758635	35768635
chrX	36880093	36890093	chrX	35778096	35788096
chrX	36879973	36889973	chrX	35890609	35900609
chrX	77990960	78000960	chrX	76818739	76828739
chrX	127909726	127919726	chrX	126419222	126429222
chrX	98821782	98831782	chrX	97788442	97798442
chrX	44838972	44848972	chrX	43837308	43847308
chrX	36889326	36899326	chrX	35491419	35501419
chrX	34371837	34381837	chrX	32319300	32329300
chrX	30219812	30229812	chrX	28461161	28471161
chrX	126688963	126698963	chrX	125626912	125636912
chrX	88549859	88559859	chrX	88230089	88240089
chrX	34199861	34209861	chrX	32500459	32510459
chrX	32100297	32110297	chrX	31088226	31098226
chrX	36869973	36879973	chrX	35181366	35191366
chrX	132782763	132792763	chrX	131840489	131850489
chrX	142362738	142372738	chrX	141291097	141301097
chrX	16840313	16850313	chrX	15832665	15842665
chrX	77448476	77458476	chrX	76241208	76251208
chrX	122791067	122801067	chrX	121238610	121248610
chrX	43840058	43850058	chrX	42870984	42880984
chrX	15050176	15060176	chrX	14119126	14129126
chrX	15220199	15230199	chrX	14119357	14129357
chrX	15239481	15249481	chrX	14119676	14129676
chrX	33700335	33710335	chrX	32531261	32541261
chrX	33699846	33709846	chrX	32607234	32617234
chrX	99239353	99249353	chrX	98100318	98110318
chrX	147490292	147500292	chrX	146370795	146380795
chrX	147638203	147648203	chrX	146370723	146380723
chrX	147758019	147768019	chrX	146368571	146378571
chrX	16730586	16740586	chrX	15659332	15669332
chrX	118181369	118191369	chrX	116652779	116662779
chrX	10050273	10060273	chrX	8811310	8821310
chrX	36910881	36920881	chrX	35919547	35929547
chrX	100170832	100180832	chrX	98969820	98979820
chrX	152619437	152629437	chrX	151521197	151531197
chrX	149289815	149299815	chrX	148098476	148108476
chrX	36671815	36681815	chrX	35419774	35429774
chrX	16829934	16839934	chrX	15832948	15842948
chrX	34339771	34349771	chrX	33350089	33360089
chrX	149510539	149520539	chrX	147900888	147910888
chrX	5628653	5638653	chrX	4270851	4280851
chrX	5630100	5640100	chrX	4498877	4508877
chrX	149401560	149411560	chrX	148109699	148119699
chrX	6729892	6739892	chrX	5619811	5629811
chrX	33550247	33560247	chrX	32407420	32417420
chrX	29869992	29879992	chrX	28699068	28709068
chrX	128519103	128529103	chrX	127319181	127329181
chrX	128519429	128529429	chrX	127339144	127349144
chrX	122621505	122631505	chrX	121489771	121499771
chrX	5460838	5470838	chrX	3948952	3958952
chrX	147770753	147780753	chrX	146687587	146697587
chrX	36030291	36040291	chrX	34999948	35009948
chrX	27531318	27541318	chrX	26359287	26369287
chrX	35701236	35711236	chrX	34570802	34580802
chrX	43138219	43148219	chrX	41962061	41972061
chrX	122711698	122721698	chrX	121541032	121551032
chrX	33441187	33451187	chrX	32419488	32429488
chrX	33461296	33471296	chrX	32419362	32429362
chrX	34192584	34202584	chrX	32417695	32427695
chrX	36632288	36642288	chrX	35190233	35200233
chrX	52241195	52251195	chrX	50931633	50941633
chrX	36088335	36098335	chrX	34923147	34933147
chrX	21608732	21618732	chrX	20629531	20639531
chrX	21710753	21720753	chrX	20628340	20638340
chrX	98270817	98280817	chrX	96979652	96989652
chrX	122626896	122636896	chrX	121589800	121599800
chrX	34168405	34178405	chrX	32451208	32461208
chrX	99090953	99100953	chrX	97997966	98007966
chrX	5780431	5790431	chrX	4010609	4020609
chrX	28780664	28790664	chrX	27719749	27729749
chrX	29068325	29078325	chrX	27868111	27878111
chrX	33511332	33521332	chrX	32329667	32339667
chrX	98659567	98669567	chrX	97260412	97270412
chrX	145161502	145171502	chrX	143680213	143690213
chrX	10110431	10120431	chrX	8870037	8880037
chrX	15212812	15222812	chrX	14107979	14117979
chrX	22939777	22949777	chrX	20979257	20989257
chrX	34319161	34329161	chrX	32498703	32508703
chrX	34319858	34329858	chrX	33059233	33069233
chrX	34351141	34361141	chrX	32539294	32549294
chrX	35710671	35720671	chrX	34620743	34630743
chrX	87321297	87331297	chrX	86240809	86250809
chrX	147830479	147840479	chrX	145878069	145888069
chrX	33767821	33777821	chrX	32409923	32419923
chrX	68030363	68040363	chrX	66769391	66779391
chrX	68139807	68149807	chrX	66771766	66781766
chrX	68199061	68209061	chrX	66769366	66779366
chrX	21658844	21668844	chrX	20461878	20471878
chrX	46359733	46369733	chrX	45259806	45269806
chrX	99329862	99339862	chrX	98259937	98269937
chrX	117632375	117642375	chrX	116350848	116360848
chrX	96910338	96920338	chrX	95490245	95500245
chrX	27431271	27441271	chrX	26141397	26151397
chrX	43109602	43119602	chrX	42019245	42029245
chrX	152659537	152669537	chrX	151088435	151098435
chrX	152659036	152669036	chrX	151168493	151178493
chrX	15241662	15251662	chrX	14240032	14250032
chrX	77909618	77919618	chrX	76449512	76459512
chrX	34342981	34352981	chrX	32889761	32899761
chrX	127889565	127899565	chrX	126751608	126761608
chrX	31990393	32000393	chrX	30948508	30958508
chrX	99279629	99289629	chrX	98149353	98159353
chrX	43179136	43189136	chrX	41950767	41960767
chrX	34060234	34070234	chrX	32318960	32328960
chrX	43577582	43587582	chrX	41929376	41939376
chrX	33611229	33621229	chrX	32459725	32469725
chrX	34099923	34109923	chrX	32459284	32469284
chrX	100419220	100429220	chrX	99270806	99280806
chrX	33669468	33679468	chrX	32497530	32507530
chrX	142530772	142540772	chrX	140960133	140970133
chrX	83351351	83361351	chrX	82208525	82218525
chrX	36491721	36501721	chrX	34848885	34858885
chrX	21390413	21400413	chrX	20448730	20458730
chrX	21689532	21699532	chrX	20449224	20459224
chrX	21709573	21719573	chrX	20448685	20458685
chrX	34287706	34297706	chrX	32429004	32439004
chrX	34288055	34298055	chrX	32627770	32637770
chrX	34288439	34298439	chrX	32928127	32938127
chrX	34291202	34301202	chrX	33049037	33059037
chrX	34287714	34297714	chrX	33149797	33159797
chrX	99548918	99558918	chrX	97558310	97568310
chrX	95171235	95181235	chrX	94178605	94188605
chrX	99420774	99430774	chrX	97811078	97821078
chrX	100367134	100377134	chrX	99421603	99431603
chrX	147887627	147897627	chrX	146581164	146591164
chrX	29222255	29232255	chrX	28157364	28167364
chrX	32140209	32150209	chrX	31039011	31049011
chrX	43479641	43489641	chrX	42279112	42289112
chrX	43637909	43647909	chrX	42278104	42288104
chrX	105939895	105949895	chrX	104741152	104751152
chrX	117068993	117078993	chrX	115889916	115899916
chrX	109439772	109449772	chrX	108229054	108239054
chrX	36907993	36917993	chrX	35820991	35830991
chrX	40512480	40522480	chrX	39390830	39400830
chrX	35930690	35940690	chrX	34919967	34929967
chrX	136521263	136531263	chrX	135330110	135340110
chrX	29080038	29090038	chrX	27919214	27929214
chrX	34330367	34340367	chrX	32517792	32527792
chrX	40430176	40440176	chrX	39360906	39370906
chrX	43290880	43300880	chrX	42301707	42311707
chrX	43540779	43550779	chrX	42297950	42307950
chrX	43548729	43558729	chrX	42297876	42307876
chrX	43751372	43761372	chrX	42298493	42308493
chrX	152857710	152867710	chrX	151718151	151728151
chrX	134129713	134139713	chrX	132427233	132437233
chrX	11551583	11561583	chrX	10310253	10320253
chrX	43382123	43392123	chrX	42050810	42060810
chrX	45188268	45198268	chrX	43931237	43941237
chrX	46280000	46290000	chrX	45189066	45199066
chrX	46340461	46350461	chrX	45311509	45321509
chrX	117489438	117499438	chrX	116259370	116269370
chrX	49839209	49849209	chrX	48601031	48611031
chrX	11279814	11289814	chrX	10237880	10247880
chrX	33570605	33580605	chrX	32452201	32462201
chrX	36870168	36880168	chrX	35509186	35519186
chrX	21629880	21639880	chrX	20522062	20532062
chrX	21639466	21649466	chrX	20517831	20527831
chrX	21511143	21521143	chrX	20409846	20419846
chrX	21739362	21749362	chrX	20408856	20418856
chrX	43400727	43410727	chrX	41888692	41898692
chrX	43399778	43409778	chrX	42399521	42409521
chrX	51070900	51080900	chrX	49919433	49929433
chrX	15048598	15058598	chrX	14029275	14039275
chrX	99209128	99219128	chrX	98199640	98209640
chrX	122789492	122799492	chrX	121549590	121559590
chrX	147629983	147639983	chrX	146341607	146351607
chrX	143249321	143259321	chrX	141949312	141959312
chrX	98590092	98600092	chrX	97330496	97340496
chrX	16718456	16728456	chrX	15748620	15758620
chrX	18947537	18957537	chrX	17859231	17869231
chrX	99031470	99041470	chrX	97861680	97871680
chrX	14989198	14999198	chrX	13781954	13791954
chrX	122959370	122969370	chrX	121860293	121870293
chrX	5238533	5248533	chrX	3952680	3962680
chrX	5238801	5248801	chrX	4040576	4050576
chrX	100369954	100379954	chrX	99189973	99199973
chrX	109399525	109409525	chrX	108180123	108190123
chrX	87859266	87869266	chrX	86339732	86349732
chrX	149209151	149219151	chrX	148039711	148049711
chrX	15190669	15200669	chrX	14068514	14078514
chrX	99009263	99019263	chrX	97111824	97121824
chrX	149272042	149282042	chrX	148059512	148069512
chrX	98970171	98980171	chrX	97781118	97791118
chrX	133880563	133890563	chrX	132810468	132820468
chrX	21750613	21760613	chrX	20361043	20371043
chrX	40420750	40430750	chrX	39311510	39321510
chrX	117378657	117388657	chrX	116202438	116212438
chrX	117582200	117592200	chrX	116200487	116210487
chrX	43360073	43370073	chrX	42078985	42088985
chrX	43360013	43370013	chrX	42120326	42130326
chrX	147871030	147881030	chrX	146649677	146659677
chrX	43501674	43511674	chrX	42039736	42049736
chrX	109627734	109637734	chrX	108570182	108580182
chrX	149292152	149302152	chrX	148091630	148101630
chrX	43179665	43189665	chrX	41890468	41900468
chrX	43179904	43189904	chrX	41930890	41940890
chrX	147170962	147180962	chrX	146000703	146010703
chrX	36199798	36209798	chrX	34967268	34977268
chrX	117539673	117549673	chrX	115969157	115979157
chrX	118249468	118259468	chrX	115969601	115979601
chrX	15239918	15249918	chrX	14077953	14087953
chrX	5660193	5670193	chrX	4279500	4289500
chrX	29101357	29111357	chrX	27949384	27959384
chrX	29820966	29830966	chrX	28780974	28790974
chrX	149691134	149701134	chrX	147941690	147951690
chrX	21628381	21638381	chrX	20477760	20487760
chrX	21630835	21640835	chrX	20500721	20510721
chrX	77970676	77980676	chrX	76429829	76439829
chrX	149448835	149458835	chrX	148048758	148058758
chrX	11430995	11440995	chrX	10330071	10340071
chrX	142110968	142120968	chrX	140829049	140839049
chrX	118309207	118319207	chrX	116880820	116890820
chrX	40488522	40498522	chrX	39250351	39260351
chrX	45101055	45111055	chrX	43879297	43889297
chrX	45099381	45109381	chrX	44070671	44080671
chrX	46420487	46430487	chrX	45099855	45109855
chrX	15159712	15169712	chrX	13578239	13588239
chrX	15160628	15170628	chrX	13810363	13820363
chrX	36890751	36900751	chrX	34509448	34519448
chrX	99381679	99391679	chrX	97042309	97052309
chrX	33468613	33478613	chrX	32430896	32440896
chrX	33729768	33739768	chrX	32429919	32439919
chrX	98190518	98200518	chrX	96979943	96989943
chrX	15259832	15269832	chrX	13789711	13799711
chrX	36301221	36311221	chrX	35030766	35040766
chrX	33729762	33739762	chrX	32329975	32339975
chrX	46351718	46361718	chrX	45081699	45091699
chrX	99170859	99180859	chrX	97851875	97861875
chrX	99171730	99181730	chrX	97939871	97949871
chrX	98737451	98747451	chrX	97059092	97069092
chrX	98739958	98749958	chrX	97657856	97667856
chrX	100308221	100318221	chrX	98742183	98752183
chrX	139942249	139952249	chrX	138768642	138778642
chrX	19250167	19260167	chrX	18388068	18398068
chrX	19348901	19358901	chrX	18041048	18051048
chrX	116640303	116650303	chrX	115271110	115281110
chrX	21990444	22000444	chrX	20510487	20520487
chrX	33590590	33600590	chrX	32520285	32530285
chrX	118191432	118201432	chrX	117071694	117081694
chrX	149481765	149491765	chrX	148060960	148070960
chrX	5659805	5669805	chrX	3941825	3951825
chrX	6831037	6841037	chrX	5660177	5670177
chrX	114791208	114801208	chrX	113499274	113509274
chrX	36820642	36830642	chrX	35381596	35391596
chrX	43449526	43459526	chrX	42111476	42121476
chrX	33650188	33660188	chrX	32450094	32460094
chrX	34191412	34201412	chrX	32448428	32458428
chrX	114108973	114118973	chrX	112869493	112879493
chrX	109390180	109400180	chrX	108207809	108217809
chrX	34279238	34289238	chrX	32491679	32501679
chrX	34279767	34289767	chrX	32672091	32682091
chrX	34281983	34291983	chrX	33160066	33170066
chrX	5940080	5950080	chrX	4463295	4473295
chrX	149370567	149380567	chrX	148039911	148049911
chrX	149371642	149381642	chrX	148087959	148097959
chrX	145189878	145199878	chrX	143689996	143699996
chrX	14020979	14030979	chrX	12807272	12817272
chrX	149468921	149478921	chrX	148040016	148050016
chrX	122660796	122670796	chrX	121539460	121549460
chrX	133118959	133128959	chrX	131818228	131828228
chrX	133151739	133161739	chrX	131821417	131831417
chrX	133651089	133661089	chrX	131819066	131829066
chrX	5380930	5390930	chrX	4088721	4098721
chrX	23630113	23640113	chrX	22330429	22340429
chrX	23631823	23641823	chrX	22338474	22348474
chrX	21739197	21749197	chrX	20349451	20359451
chrX	98529507	98539507	chrX	97280563	97290563
chrX	77889380	77899380	chrX	76418605	76428605
chrX	117978182	117988182	chrX	116540485	116550485
chrX	13491145	13501145	chrX	12390368	12400368
chrX	132998851	133008851	chrX	131848437	131858437
chrX	5389193	5399193	chrX	3942304	3952304
chrX	5859056	5869056	chrX	3940005	3950005
chrX	128069857	128079857	chrX	126790114	126800114
chrX	23210186	23220186	chrX	21808783	21818783
chrX	21618398	21628398	chrX	20439987	20449987
chrX	21619498	21629498	chrX	20531317	20541317
chrX	35788820	35798820	chrX	34429877	34439877
chrX	32178774	32188774	chrX	30967890	30977890
chrX	33789467	33799467	chrX	32439807	32449807
chrX	99010628	99020628	chrX	97821382	97831382
chrX	43150622	43160622	chrX	42010775	42020775
chrX	125478726	125488726	chrX	124348775	124358775
chrX	118230941	118240941	chrX	116881682	116891682
chrX	49849753	49859753	chrX	48629045	48639045
chrX	50378701	50388701	chrX	48630178	48640178
chrX	50799458	50809458	chrX	48630659	48640659
chrX	143068278	143078278	chrX	140939830	140949830
chrX	117519557	117529557	chrX	116319717	116329717
chrX	21600311	21610311	chrX	20490665	20500665
chrX	21670177	21680177	chrX	20492004	20502004
chrX	21680836	21690836	chrX	20489507	20499507
chrX	21739191	21749191	chrX	20491721	20501721
chrX	30732007	30742007	chrX	29627940	29637940
chrX	118180633	118190633	chrX	117069855	117079855
chrX	149461142	149471142	chrX	148021016	148031016
chrX	40359649	40369649	chrX	39199662	39209662
chrX	42911643	42921643	chrX	41550075	41560075
chrX	21749968	21759968	chrX	20529707	20539707
chrX	40509730	40519730	chrX	39349737	39359737
chrX	40541076	40551076	chrX	39351494	39361494
chrX	99141243	99151243	chrX	97049597	97059597
chrX	118149312	118159312	chrX	115989913	115999913
chrX	36939571	36949571	chrX	34707119	34717119
chrX	36941272	36951272	chrX	35700712	35710712
chrX	36939156	36949156	chrX	35731451	35741451
chrX	117540001	117550001	chrX	116217729	116227729
chrX	117540485	117550485	chrX	116341689	116351689
chrX	118177908	118187908	chrX	116017045	116027045
chrX	43541505	43551505	chrX	42450119	42460119
chrX	46380048	46390048	chrX	45270672	45280672
chrX	46381333	46391333	chrX	45298975	45308975
chrX	35841141	35851141	chrX	34528094	34538094
chrX	43528886	43538886	chrX	42430559	42440559
chrX	13519362	13529362	chrX	12907136	12917136
chrX	34299738	34309738	chrX	32577591	32587591
chrX	99301402	99311402	chrX	97349734	97359734
chrX	149489358	149499358	chrX	147729812	147739812
chrX	21609104	21619104	chrX	20239670	20249670
chrX	108069519	108079519	chrX	106870691	106880691
chrX	108082635	108092635	chrX	106869246	106879246
chrX	98203193	98213193	chrX	97001135	97011135
chrX	29010674	29020674	chrX	27830375	27840375
chrX	36931500	36941500	chrX	35369081	35379081
chrX	15148599	15158599	chrX	14029930	14039930
chrX	15219086	15229086	chrX	14028537	14038537
chrX	21711253	21721253	chrX	20470761	20480761
chrX	21740562	21750562	chrX	20470038	20480038
chrX	98829671	98839671	chrX	96932095	96942095
chrX	98830031	98840031	chrX	97551247	97561247
chrX	98130058	98140058	chrX	97012522	97022522
chrX	7278509	7288509	chrX	6009640	6019640
chrX	39989374	39999374	chrX	38812599	38822599
chrX	23598914	23608914	chrX	22329760	22339760
chrX	43160414	43170414	chrX	41849380	41859380
chrX	34300155	34310155	chrX	32990132	33000132
chrX	118181639	118191639	chrX	116430634	116440634
chrX	42979368	42989368	chrX	41830681	41840681
chrX	139679064	139689064	chrX	138149553	138159553
chrX	43500291	43510291	chrX	42118861	42128861
chrX	33961574	33971574	chrX	32490018	32500018
chrX	33959159	33969159	chrX	32499899	32509899
chrX	29358667	29368667	chrX	28079919	28089919
chrX	36790235	36800235	chrX	34390925	34400925
chrX	23291869	23301869	chrX	22061599	22071599
chrX	19319497	19329497	chrX	18272072	18282072
chrX	34302143	34312143	chrX	33120837	33130837
chrX	33591092	33601092	chrX	32440253	32450253
chrX	21901159	21911159	chrX	20670322	20680322
chrX	34061328	34071328	chrX	32630391	32640391
chrX	50130144	50140144	chrX	48731715	48741715
chrX	98549534	98559534	chrX	96980788	96990788
chrX	33491206	33501206	chrX	32351257	32361257
chrX	43549702	43559702	chrX	42179724	42189724
chrX	43550092	43560092	chrX	42370032	42380032
chrX	43602614	43612614	chrX	42080102	42090102
chrX	40348954	40358954	chrX	39170168	39180168
chrX	43589394	43599394	chrX	42020930	42030930
chrX	15111220	15121220	chrX	13810483	13820483
chrX	22530033	22540033	chrX	22269805	22279805
chrX	5547958	5557958	chrX	3951359	3961359
chrX	109411466	109421466	chrX	108189168	108199168
chrX	34300943	34310943	chrX	32900325	32910325
chrX	23540121	23550121	chrX	22159671	22169671
chrX	43090023	43100023	chrX	41519502	41529502
chrX	21858603	21868603	chrX	20508934	20518934
chrX	23030191	23040191	chrX	21861035	21871035
chrX	19130638	19140638	chrX	17830146	17840146
chrX	109471839	109481839	chrX	108301272	108311272
chrX	123029736	123039736	chrX	121558492	121568492
chrX	32301827	32311827	chrX	31009869	31019869
chrX	46429467	46439467	chrX	45127531	45137531
chrX	149298667	149308667	chrX	147999504	148009504
chrX	149453067	149463067	chrX	148001058	148011058
chrX	33609349	33619349	chrX	32499033	32509033
chrX	32079200	32089200	chrX	30950169	30960169
chrX	149279547	149289547	chrX	148029854	148039854
chrX	43629812	43639812	chrX	42370852	42380852
chrX	86419882	86429882	chrX	85621795	85631795
chrX	16939172	16949172	chrX	15487721	15497721
chrX	21686369	21696369	chrX	20479963	20489963
chrX	21778184	21788184	chrX	20480577	20490577
chrX	29480548	29490548	chrX	28238463	28248463
chrX	149360641	149370641	chrX	148109296	148119296
chrX	149451331	149461331	chrX	148107978	148117978
chrX	67450683	67460683	chrX	66890003	66900003
chrX	139580689	139590689	chrX	138159577	138169577
chrX	23551454	23561454	chrX	22120160	22130160
chrX	40531473	40541473	chrX	39479615	39489615
chrX	34089569	34099569	chrX	32411110	32421110
chrX	43651258	43661258	chrX	41919288	41929288
chrX	152631616	152641616	chrX	151421124	151431124
chrX	5550797	5560797	chrX	4188320	4198320
chrX	43481655	43491655	chrX	41790457	41800457
chrX	43477135	43487135	chrX	41930290	41940290
chrX	43477873	43487873	chrX	42179450	42189450
chrX	147890469	147900469	chrX	146560804	146570804
chrX	34300167	34310167	chrX	32360450	32370450
chrX	11468722	11478722	chrX	10239740	10249740
chrX	21748731	21758731	chrX	20259863	20269863
chrX	21749098	21759098	chrX	20591352	20601352
chrX	152850918	152860918	chrX	151109047	151119047
chrX	15118776	15128776	chrX	14011665	14021665
chrX	53029099	53039099	chrX	50940405	50950405
chrX	54790026	54800026	chrX	53029473	53039473
chrX	133291321	133301321	chrX	132099553	132109553
chrX	152632014	152642014	chrX	151289993	151299993
chrX	35941279	35951279	chrX	34510961	34520961
chrX	80230790	80240790	chrX	79902500	79912500
chrX	9989528	9999528	chrX	8861240	8871240
chrX	43757730	43767730	chrX	42020512	42030512
chrX	98670521	98680521	chrX	97120334	97130334
chrX	98670702	98680702	chrX	97229158	97239158
chrX	36790206	36800206	chrX	35150248	35160248
chrX	106389027	106399027	chrX	104960911	104970911
chrX	15148648	15158648	chrX	14042223	14052223
chrX	43538924	43548924	chrX	42241627	42251627
chrX	43529223	43539223	chrX	42379719	42389719
chrX	140460699	140470699	chrX	138280190	138290190
chrX	149251449	149261449	chrX	147911754	147921754
chrX	46371839	46381839	chrX	45139715	45149715
chrX	19178490	19188490	chrX	17911363	17921363
chrX	32061564	32071564	chrX	30888491	30898491
chrX	33851113	33861113	chrX	32509880	32519880
chrX	5569999	5579999	chrX	4159652	4169652
chrX	149278593	149288593	chrX	148018956	148028956
chrX	149479797	149489797	chrX	148020624	148030624
chrX	139692018	139702018	chrX	138161494	138171494
chrX	127409368	127419368	chrX	126800466	126810466
chrX	15147839	15157839	chrX	13799953	13809953
chrX	33730052	33740052	chrX	32440841	32450841
chrX	36869466	36879466	chrX	34729722	34739722
chrX	50089436	50099436	chrX	48760022	48770022
chrX	15179511	15189511	chrX	13858592	13868592
chrX	15179842	15189842	chrX	14021246	14031246
chrX	43498988	43508988	chrX	42048869	42058869
chrX	99361535	99371535	chrX	98108804	98118804
chrX	33976681	33986681	chrX	32498034	32508034
chrX	129488218	129498218	chrX	124048894	124058894
chrX	44258425	44268425	chrX	42938507	42948507
chrX	32099303	32109303	chrX	30929020	30939020
chrX	122790738	122800738	chrX	121310210	121320210
chrX	100409069	100419069	chrX	99040398	99050398
chrX	45138071	45148071	chrX	43879695	43889695
chrX	30570321	30580321	chrX	29270232	29280232
chrX	36600642	36610642	chrX	35027785	35037785
chrX	50621737	50631737	chrX	48610211	48620211
chrX	21738300	21748300	chrX	20501992	20511992
chrX	34670474	34680474	chrX	33429252	33439252
chrX	36149698	36159698	chrX	34861775	34871775
chrX	36849545	36859545	chrX	35399048	35409048
chrX	50670826	50680826	chrX	48610961	48620961
chrX	34300962	34310962	chrX	32860172	32870172
chrX	23589131	23599131	chrX	22100831	22110831
chrX	115380753	115390753	chrX	114139280	114149280
chrX	43370046	43380046	chrX	41791450	41801450
chrX	118172342	118182342	chrX	116840752	116850752
chrX	34259557	34269557	chrX	32720327	32730327
chrX	98888859	98898859	chrX	97528594	97538594
chrX	99050628	99060628	chrX	97848870	97858870
chrX	5391674	5401674	chrX	4068680	4078680
chrX	5578976	5588976	chrX	4070364	4080364
chrX	5700018	5710018	chrX	4067097	4077097
chrX	139599067	139609067	chrX	138170510	138180510
chrX	43249454	43259454	chrX	41910539	41920539
chrX	125848253	125858253	chrX	124441784	124451784
chrX	43507848	43517848	chrX	41910867	41920867
chrX	5861746	5871746	chrX	4089264	4099264
chrX	43138715	43148715	chrX	41888504	41898504
chrX	19280157	19290157	chrX	17798546	17808546
chrX	11678784	11688784	chrX	10339437	10349437
chrX	36871020	36881020	chrX	34829736	34839736
chrX	98579254	98589254	chrX	97070871	97080871
chrX	36848870	36858870	chrX	35379533	35389533
chrX	21967554	21977554	chrX	20509551	20519551
chrX	43430208	43440208	chrX	42228999	42238999
chrX	43508702	43518702	chrX	42229458	42239458
chrX	15420006	15430006	chrX	14049897	14059897
chrX	23649557	23659557	chrX	22212226	22222226
chrX	43130112	43140112	chrX	41778765	41788765
chrX	98979447	98989447	chrX	97687425	97697425
chrX	23600502	23610502	chrX	22180456	22190456
chrX	98348758	98358758	chrX	97011253	97021253
chrX	23320850	23330850	chrX	22010788	22020788
chrX	99179759	99189759	chrX	97830279	97840279
chrX	21740371	21750371	chrX	20439973	20449973
chrX	21879334	21889334	chrX	20210006	20220006
chrX	149279634	149289634	chrX	147941896	147951896
chrX	5861340	5871340	chrX	4269882	4279882
chrX	34259962	34269962	chrX	32758544	32768544
chrX	43081104	43091104	chrX	41788012	41798012
chrX	43079331	43089331	chrX	41898056	41908056
chrX	98910807	98920807	chrX	97378065	97388065
chrX	37430973	37440973	chrX	35779944	35789944
chrX	43409816	43419816	chrX	41790370	41800370
chrX	43409215	43419215	chrX	41831378	41841378
chrX	43409851	43419851	chrX	42079874	42089874
chrX	19189239	19199239	chrX	17970896	17980896
chrX	98979565	98989565	chrX	97651175	97661175
chrX	33690080	33700080	chrX	32371149	32381149
chrX	43449287	43459287	chrX	42138658	42148658
chrX	43428534	43438534	chrX	42078417	42088417
chrX	21841017	21851017	chrX	20279887	20289887
chrX	43738263	43748263	chrX	41929528	41939528
chrX	48471280	48481280	chrX	47589903	47599903
chrX	99049011	99059011	chrX	97807416	97817416
chrX	21869803	21879803	chrX	20589628	20599628
chrX	43449360	43459360	chrX	41871698	41881698
chrX	98250928	98260928	chrX	96789529	96799529
chrX	96839629	96849629	chrX	95481379	95491379
chrX	99131463	99141463	chrX	97810903	97820903
chrX	21920354	21930354	chrX	20510737	20520737
chrX	109659807	109669807	chrX	108229499	108239499
chrX	140599970	140609970	chrX	139199662	139209662
chrX	99129486	99139486	chrX	97648501	97658501
chrX	100421237	100431237	chrX	99129654	99139654
chrX	34299157	34309157	chrX	32489732	32499732
chrX	45360292	45370292	chrX	44091850	44101850
chrX	43461859	43471859	chrX	41529013	41539013
chrX	34018894	34028894	chrX	32490983	32500983
chrX	152879942	152889942	chrX	150690569	150700569
chrX	23599495	23609495	chrX	22109572	22119572
chrX	43448401	43458401	chrX	41790624	41800624
chrX	43449974	43459974	chrX	41920141	41930141
chrX	40300409	40310409	chrX	38751229	38761229
chrX	30179314	30189314	chrX	28851381	28861381
chrX	43092449	43102449	chrX	41761442	41771442
chrX	43509611	43519611	chrX	41789090	41799090
chrX	43520707	43530707	chrX	41919438	41929438
chrX	103459838	103469838	chrX	103259474	103269474
chrX	43218905	43228905	chrX	41779859	41789859
chrX	43219411	43229411	chrX	41891034	41901034
chrX	21899469	21909469	chrX	20239650	20249650
chrX	19568686	19578686	chrX	18160214	18170214
chrX	21780220	21790220	chrX	20430380	20440380
chrX	99018163	99028163	chrX	96969708	96979708
chrX	23169508	23179508	chrX	21827036	21837036
chrX	134150698	134160698	chrX	132768298	132778298
chrX	99119466	99129466	chrX	97620546	97630546
chrX	99030117	99040117	chrX	97071174	97081174
chrX	15217045	15227045	chrX	13820609	13830609
chrX	32819640	32829640	chrX	32539892	32549892
chrX	130948561	130958561	chrX	130549476	130559476
chrX	21689568	21699568	chrX	20258957	20268957
chrX	106397873	106407873	chrX	106049725	106059725
chrX	19839277	19849277	chrX	18419145	18429145
chrX	100410920	100420920	chrX	97608979	97618979
chrX	16221295	16231295	chrX	15809788	15819788
chrX	134739990	134749990	chrX	134589490	134599490
chrX	124950199	124960199	chrX	124700073	124710073
chrX	26628472	26638472	chrX	26161772	26171772
chrX	21581758	21591758	chrX	20572117	20582117
chrX	131300349	131310349	chrX	131080844	131090844
chrX	49028474	49038474	chrX	49000091	49010091
chrX	99051183	99061183	chrX	97901555	97911555
chrX	112609737	112619737	chrX	112537787	112547787
chrX	44638502	44648502	chrX	43941577	43951577
chrX	13489071	13499071	chrX	13029228	13039228
chrX	13320465	13330465	chrX	12969288	12979288
chrX	70071275	70081275	chrX	69579275	69589275
chrX	34329898	34339898	chrX	33700794	33710794
chrX	132479139	132489139	chrX	132290994	132300994
chrX	47070156	47080156	chrX	46848960	46858960
chrX	16799314	16809314	chrX	16731073	16741073
chrX	30490153	30500153	chrX	30099621	30109621
chrX	100299897	100309897	chrX	99709635	99719635
chrX	47930003	47940003	chrX	47900996	47910996
chrX	37819304	37829304	chrX	37779794	37789794
chrX	12679166	12689166	chrX	11809515	11819515
chrX	96739671	96749671	chrX	95909752	95919752
chrX	36589092	36599092	chrX	35729494	35739494
chrX	113763678	113773678	chrX	112939650	112949650
chrX	98990828	99000828	chrX	97870906	97880906
chrX	71190123	71200123	chrX	71029481	71039481
chrX	114570265	114580265	chrX	114420190	114430190
chrX	16640473	16650473	chrX	15881976	15891976
chrX	114211234	114221234	chrX	113309905	113319905
chrX	151381385	151391385	chrX	151149477	151159477
chrX	142460007	142470007	chrX	142071570	142081570
chrX	142581952	142591952	chrX	141938882	141948882
chrX	131600046	131610046	chrX	131289675	131299675
chrX	43379840	43389840	chrX	42541390	42551390
chrX	58251465	58261465	chrX	57990271	58000271
chrX	129319312	129329312	chrX	128861888	128871888
chrX	72398795	72408795	chrX	72360948	72370948
chrX	103819930	103829930	chrX	103590724	103600724
chrX	114508789	114518789	chrX	114339959	114349959
chrX	122748461	122758461	chrX	122379330	122389330
chrX	48490545	48500545	chrX	48451026	48461026
chrX	18870482	18880482	chrX	18649524	18659524
chrX	64788898	64798898	chrX	64579762	64589762
chrX	138031841	138041841	chrX	137100937	137110937
chrX	21261909	21271909	chrX	20838044	20848044
chrX	28760705	28770705	chrX	27769830	27779830
chrX	63507984	63517984	chrX	63391013	63401013
chrX	85511566	85521566	chrX	85290170	85300170
chrX	151689284	151699284	chrX	151230536	151240536
chrX	153890784	153900784	chrX	153820311	153830311
chrX	17690430	17700430	chrX	17099641	17109641
chrX	133020795	133030795	chrX	132729421	132739421
chrX	94392373	94402373	chrX	93729869	93739869
chrX	69329996	69339996	chrX	68799368	68809368
chrX	141290274	141300274	chrX	140887056	140897056
chrX	21699557	21709557	chrX	20479406	20489406
chrX	22980655	22990655	chrX	22060601	22070601
chrX	46369056	46379056	chrX	45769032	45779032
chrX	71090279	71100279	chrX	71060213	71070213
chrX	150920960	150930960	chrX	150779871	150789871
chrX	132582398	132592398	chrX	131811970	131821970
chrX	78028463	78038463	chrX	77721924	77731924
chrX	9219021	9229021	chrX	8918352	8928352
chrX	136501517	136511517	chrX	136230142	136240142
chrX	93500023	93510023	chrX	92237953	92247953
chrX	13419521	13429521	chrX	12943345	12953345
chrX	80160659	80170659	chrX	79552136	79562136
chrX	24490118	24500118	chrX	24400051	24410051
chrX	110189791	110199791	chrX	110171582	110181582
chrX	68440636	68450636	chrX	68290273	68300273
chrX	9688268	9698268	chrX	8820927	8830927
chrX	36861734	36871734	chrX	35741109	35751109
chrX	70959863	70969863	chrX	70811507	70821507
chrX	152536948	152546948	chrX	152100266	152110266
chrX	20709171	20719171	chrX	20590581	20600581
chrX	68440830	68450830	chrX	68208800	68218800
chrX	144240915	144250915	chrX	143689589	143699589
chrX	28579252	28589252	chrX	28269228	28279228
chrX	16799350	16809350	chrX	15810964	15820964
chrX	27339479	27349479	chrX	26630424	26640424
chrX	47978886	47988886	chrX	47850964	47860964
chrX	154728860	154738860	chrX	154710232	154720232
chrX	152658949	152668949	chrX	151711539	151721539
chrX	74129298	74139298	chrX	73669864	73679864
chrX	46009696	46019696	chrX	45419840	45429840
chrX	69309311	69319311	chrX	68799730	68809730
chrX	34060232	34070232	chrX	33470413	33480413
chrX	53820889	53830889	chrX	53669118	53679118
chrX	12700291	12710291	chrX	11889765	11899765
chrX	130750223	130760223	chrX	130548846	130558846
chrX	7900871	7910871	chrX	7189117	7199117
chrX	123360629	123370629	chrX	123239984	123249984
chrX	64701140	64711140	chrX	63940277	63950277
chrX	69360313	69370313	chrX	68929297	68939297
chrX	102849650	102859650	chrX	102510126	102520126
chrX	41139671	41149671	chrX	40579893	40589893
chrX	19159840	19169840	chrX	19029334	19039334
chrX	21730245	21740245	chrX	20650527	20660527
chrX	109362935	109372935	chrX	108399280	108409280
chrX	16619085	16629085	chrX	16439827	16449827
chrX	112709263	112719263	chrX	112409274	112419274
chrX	43159938	43169938	chrX	42872347	42882347
chrX	21320750	21330750	chrX	20639342	20649342
chrX	32110232	32120232	chrX	31208648	31218648
chrX	35910624	35920624	chrX	34660275	34670275
chrX	109719836	109729836	chrX	109710380	109720380
chrX	27340376	27350376	chrX	26848845	26858845
chrX	24600014	24610014	chrX	24260330	24270330
chrX	15170813	15180813	chrX	14050707	14060707
chrX	69382082	69392082	chrX	68727034	68737034
chrX	71160019	71170019	chrX	71009727	71019727
chrX	117132547	117142547	chrX	116480596	116490596
chrX	52130578	52140578	chrX	51909699	51919699
chrX	112722155	112732155	chrX	112051209	112061209
chrX	28579366	28589366	chrX	28210886	28220886
chrX	88617682	88627682	chrX	88137879	88147879
chrX	94588208	94598208	chrX	94091324	94101324
chrX	103639310	103649310	chrX	103559652	103569652
chrX	21468846	21478846	chrX	20637751	20647751
chrX	4661252	4671252	chrX	4140462	4150462
chrX	149250111	149260111	chrX	148087976	148097976
chrX	107827778	107837778	chrX	106997760	107007760
chrX	84799129	84809129	chrX	83938494	83948494
chrX	96219158	96229158	chrX	95880280	95890280
chrX	37401973	37411973	chrX	37349482	37359482
chrX	4750794	4760794	chrX	4000211	4010211
chrX	93751495	93761495	chrX	93618859	93628859
chrX	57868642	57878642	chrX	57830892	57840892
chrX	138570206	138580206	chrX	138202485	138212485
chrX	9700611	9710611	chrX	9309847	9319847
chrX	139582880	139592880	chrX	138690057	138700057
chrX	97979005	97989005	chrX	96999508	97009508
chrX	7868899	7878899	chrX	7438750	7448750
chrX	103489694	103499694	chrX	103310726	103320726
chrX	100390706	100400706	chrX	99499003	99509003
chrX	112649651	112659651	chrX	112070879	112080879
chrX	30320393	30330393	chrX	30130450	30140450
chrX	119769796	119779796	chrX	119599310	119609310
chrX	6988835	6998835	chrX	5910519	5920519
chrX	84870583	84880583	chrX	84500207	84510207
chrX	79050787	79060787	chrX	78470931	78480931
chrX	85150497	85160497	chrX	84562080	84572080
chrX	82588108	82598108	chrX	82140125	82150125
chrX	138228969	138238969	chrX	138220550	138230550
chrX	138041792	138051792	chrX	137362333	137372333
chrX	11449565	11459565	chrX	11169528	11179528
chrX	29830776	29840776	chrX	28769432	28779432
chrX	42898869	42908869	chrX	41849372	41859372
chrX	70849940	70859940	chrX	70800403	70810403
chrX	48889021	48899021	chrX	48598985	48608985
chrX	116348693	116358693	chrX	115962344	115972344
chrX	151070088	151080088	chrX	150751410	150761410
chrX	82980068	82990068	chrX	82089968	82099968
chrX	132712476	132722476	chrX	131821756	131831756
chrX	69090928	69100928	chrX	68870257	68880257
chrX	150950616	150960616	chrX	150820923	150830923
chrX	47088901	47098901	chrX	46890005	46900005
chrX	47419650	47429650	chrX	47251850	47261850
chrX	124061272	124071272	chrX	123670969	123680969
chrX	16659321	16669321	chrX	16421149	16431149
chrX	133571114	133581114	chrX	132729866	132739866
chrX	43310238	43320238	chrX	42218557	42228557
chrX	100120726	100130726	chrX	99571550	99581550
chrX	21678843	21688843	chrX	20637262	20647262
chrX	86838690	86848690	chrX	86130632	86140632
chrX	130901570	130911570	chrX	130452646	130462646
chrX	45981589	45991589	chrX	45260216	45270216
chrX	28810220	28820220	chrX	28180822	28190822
chrX	39318991	39328991	chrX	38790408	38800408
chrX	97701446	97711446	chrX	97019817	97029817
chrX	31540082	31550082	chrX	31339610	31349610
chrX	99428188	99438188	chrX	98219930	98229930
chrX	16609540	16619540	chrX	16440399	16450399
chrX	103820095	103830095	chrX	103519378	103529378
chrX	45341652	45351652	chrX	44098180	44108180
chrX	114009928	114019928	chrX	113960215	113970215
chrX	29089972	29099972	chrX	28700594	28710594
chrX	86821962	86831962	chrX	86208651	86218651
chrX	21681085	21691085	chrX	20441402	20451402
chrX	17279118	17289118	chrX	17159906	17169906
chrX	85519842	85529842	chrX	85440204	85450204
chrX	138080725	138090725	chrX	137289591	137299591
chrX	45239345	45249345	chrX	44779114	44789114
chrX	87998624	88008624	chrX	87991012	88001012
chrX	35749836	35759836	chrX	35390281	35400281
chrX	41289879	41299879	chrX	40629338	40639338
chrX	43239759	43249759	chrX	42659352	42669352
chrX	69191354	69201354	chrX	68870048	68880048
chrX	65508919	65518919	chrX	64898788	64908788
chrX	16600006	16610006	chrX	15849866	15859866
chrX	128501194	128511194	chrX	128110434	128120434
chrX	35919317	35929317	chrX	34909844	34919844
chrX	27169123	27179123	chrX	26849465	26859465
chrX	153409516	153419516	chrX	152970007	152980007
chrX	5820084	5830084	chrX	5010834	5020834
chrX	103800338	103810338	chrX	103680125	103690125
chrX	49069358	49079358	chrX	48989874	48999874
chrX	9677910	9687910	chrX	8748028	8758028
chrX	18869349	18879349	chrX	18781635	18791635
chrX	49910037	49920037	chrX	48708974	48718974
chrX	11453409	11463409	chrX	10359510	10369510
chrX	12560347	12570347	chrX	12050715	12060715
chrX	88569928	88579928	chrX	88121387	88131387
chrX	88380127	88390127	chrX	88140696	88150696
chrX	22681539	22691539	chrX	22660928	22670928
chrX	82681034	82691034	chrX	82199948	82209948
chrX	152560126	152570126	chrX	151761645	151771645
chrX	152099292	152109292	chrX	151869269	151879269
chrX	33350350	33360350	chrX	32511108	32521108
chrX	33588428	33598428	chrX	32562960	32572960
chrX	51940038	51950038	chrX	51931158	51941158
chrX	87650082	87660082	chrX	86909488	86919488
chrX	154301612	154311612	chrX	154070192	154080192
chrX	35850781	35860781	chrX	35331523	35341523
chrX	40169010	40179010	chrX	40080216	40090216
chrX	16309575	16319575	chrX	15901033	15911033
chrX	40908564	40918564	chrX	40688442	40698442
chrX	11061003	11071003	chrX	10809447	10819447
chrX	100329838	100339838	chrX	100060497	100070497
chrX	150679698	150689698	chrX	150031925	150041925
chrX	8808752	8818752	chrX	8088840	8098840
chrX	114240476	114250476	chrX	113279682	113289682
chrX	106730136	106740136	chrX	105980475	105990475
chrX	34058681	34068681	chrX	33730128	33740128
chrX	12591674	12601674	chrX	12081197	12091197
chrX	87081395	87091395	chrX	86801348	86811348
chrX	46199812	46209812	chrX	45379714	45389714
chrX	87479822	87489822	chrX	86508626	86518626
chrX	137899082	137909082	chrX	137311092	137321092
chrX	74150302	74160302	chrX	73420825	73430825
chrX	24578042	24588042	chrX	24259678	24269678
chrX	115542275	115552275	chrX	115169896	115179896
chrX	122342158	122352158	chrX	121369954	121379954
chrX	31669201	31679201	chrX	31410071	31420071
chrX	120459149	120469149	chrX	120370460	120380460
chrX	131599255	131609255	chrX	131009748	131019748
chrX	133520176	133530176	chrX	133439759	133449759
chrX	125319175	125329175	chrX	124199849	124209849
chrX	8548441	8558441	chrX	7869167	7879167
chrX	42259958	42269958	chrX	41488916	41498916
chrX	33328282	33338282	chrX	32488598	32498598
chrX	127298270	127308270	chrX	127290394	127300394
chrX	65311017	65321017	chrX	65031084	65041084
chrX	121470047	121480047	chrX	121350353	121360353
chrX	34109668	34119668	chrX	33661125	33671125
chrX	116471651	116481651	chrX	116201186	116211186
chrX	18610333	18620333	chrX	18470508	18480508
chrX	36249071	36259071	chrX	35369529	35379529
chrX	13681291	13691291	chrX	12787472	12797472
chrX	46288662	46298662	chrX	45220711	45230711
chrX	148811209	148821209	chrX	148040612	148050612
chrX	6808726	6818726	chrX	5949023	5959023
chrX	134660523	134670523	chrX	134520183	134530183
chrX	131360924	131370924	chrX	131269595	131279595
chrX	51469445	51479445	chrX	51089390	51099390
chrX	5090277	5100277	chrX	4531087	4541087
chrX	94249921	94259921	chrX	93830845	93840845
chrX	126609205	126619205	chrX	125969293	125979293
chrX	70068659	70078659	chrX	69530746	69540746
chrX	47360097	47370097	chrX	47199036	47209036
chrX	21471279	21481279	chrX	20679000	20689000
chrX	103948448	103958448	chrX	103841224	103851224
chrX	144617870	144627870	chrX	143679940	143689940
chrX	4260868	4270868	chrX	4089342	4099342
chrX	85778155	85788155	chrX	85772145	85782145
chrX	113629657	113639657	chrX	113091046	113101046
chrX	22751391	22761391	chrX	22170544	22180544
chrX	137899530	137909530	chrX	137390177	137400177
chrX	103139033	103149033	chrX	102948972	102958972
chrX	50930704	50940704	chrX	50740659	50750659
chrX	128490328	128500328	chrX	128120406	128130406
chrX	133670552	133680552	chrX	133419528	133429528
chrX	50549184	50559184	chrX	50121227	50131227
chrX	152130562	152140562	chrX	151739765	151749765
chrX	138619879	138629879	chrX	138097681	138107681
chrX	117521273	117531273	chrX	117049774	117059774
chrX	123589076	123599076	chrX	123449518	123459518
chrX	145151578	145161578	chrX	144759663	144769663
chrX	109371502	109381502	chrX	108836919	108846919
chrX	45220285	45230285	chrX	43949583	43959583
chrX	9582789	9592789	chrX	8831838	8841838
chrX	16160132	16170132	chrX	15920842	15930842
chrX	98318594	98328594	chrX	97680665	97690665
chrX	87090551	87100551	chrX	86619597	86629597
chrX	46788684	46798684	chrX	46770451	46780451
chrX	40909807	40919807	chrX	40700299	40710299
chrX	22889794	22899794	chrX	22459543	22469543
chrX	103480017	103490017	chrX	103288526	103298526
chrX	74460044	74470044	chrX	74399890	74409890
chrX	31670453	31680453	chrX	31049531	31059531
chrX	74010337	74020337	chrX	73200816	73210816
chrX	148659361	148669361	chrX	148087685	148097685
chrX	37931816	37941816	chrX	37320134	37330134
chrX	87860147	87870147	chrX	87839944	87849944
chrX	12478293	12488293	chrX	12001304	12011304
chrX	40290754	40300754	chrX	40119352	40129352
chrX	39950575	39960575	chrX	39610020	39620020
chrX	65497222	65507222	chrX	64742902	64752902
chrX	46340357	46350357	chrX	45890207	45900207
chrX	44730362	44740362	chrX	43860968	43870968
chrX	112051377	112061377	chrX	111890885	111900885
chrX	46151872	46161872	chrX	45309357	45319357
chrX	30758664	30768664	chrX	30750837	30760837
chrX	81748520	81758520	chrX	81168771	81178771
chrX	147749638	147759638	chrX	146701735	146711735
chrX	148549604	148559604	chrX	148081170	148091170
chrX	109400403	109410403	chrX	108781117	108791117
chrX	46420627	46430627	chrX	46078214	46088214
chrX	49059247	49069247	chrX	48760446	48770446
chrX	23880356	23890356	chrX	23708942	23718942
chrX	24749245	24759245	chrX	24740699	24750699
chrX	99831858	99841858	chrX	99529761	99539761
chrX	24479423	24489423	chrX	24421101	24431101
chrX	35160995	35170995	chrX	34521459	34531459
chrX	6550205	6560205	chrX	6190405	6200405
chrX	40550138	40560138	chrX	40379852	40389852
chrX	132719527	132729527	chrX	131969933	131979933
chrX	21730749	21740749	chrX	20498473	20508473
chrX	16362241	16372241	chrX	16070114	16080114
chrX	18940618	18950618	chrX	18090962	18100962
chrX	119471146	119481146	chrX	119249543	119259543
chrX	80237525	80247525	chrX	79860715	79870715
chrX	122310783	122320783	chrX	121460570	121470570
chrX	139600017	139610017	chrX	139049556	139059556
chrX	47470321	47480321	chrX	47388438	47398438
chrX	70869673	70879673	chrX	70539943	70549943
chrX	67950863	67960863	chrX	66898539	66908539
chrX	50520128	50530128	chrX	49928510	49938510
chrX	9429863	9439863	chrX	8999197	9009197
chrX	14591005	14601005	chrX	14231168	14241168
chrX	43381374	43391374	chrX	42379994	42389994
chrX	43139359	43149359	chrX	42370741	42380741
chrX	127948548	127958548	chrX	127680351	127690351
chrX	143620303	143630303	chrX	143420055	143430055
chrX	52258500	52268500	chrX	51439016	51449016
chrX	109372463	109382463	chrX	108831957	108841957
chrX	29198814	29208814	chrX	28218637	28228637
chrX	28630520	28640520	chrX	28040272	28050272
chrX	69329255	69339255	chrX	68511175	68521175
chrX	44191088	44201088	chrX	44070378	44080378
chrX	33199819	33209819	chrX	32451081	32461081
chrX	120218638	120228638	chrX	120019941	120029941
chrX	73829011	73839011	chrX	73399668	73409668
chrX	39501168	39511168	chrX	38728545	38738545
chrX	103740478	103750478	chrX	103680581	103690581
chrX	151140909	151150909	chrX	150757859	150767859
chrX	151949998	151959998	chrX	151819684	151829684
chrX	152330764	152340764	chrX	152048997	152058997
chrX	80280685	80290685	chrX	79530667	79540667
chrX	149048007	149058007	chrX	148021542	148031542
chrX	137997946	138007946	chrX	137499828	137509828
chrX	18789325	18799325	chrX	18640506	18650506
chrX	133671104	133681104	chrX	133500018	133510018
chrX	16308166	16318166	chrX	15949047	15959047
chrX	101370682	101380682	chrX	101360850	101370850
chrX	146740817	146750817	chrX	146380406	146390406
chrX	19118267	19128267	chrX	17997187	18007187
chrX	149288194	149298194	chrX	148608780	148618780
chrX	71388802	71398802	chrX	71299515	71309515
chrX	53239869	53249869	chrX	53199934	53209934
chrX	73830688	73840688	chrX	73720345	73730345
chrX	4989272	4999272	chrX	3950469	3960469
chrX	66378807	66388807	chrX	65801310	65811310
chrX	88490878	88500878	chrX	88240477	88250477
chrX	48489689	48499689	chrX	47790927	47800927
chrX	121540710	121550710	chrX	121209668	121219668
chrX	65507876	65517876	chrX	64800614	64810614
chrX	34288486	34298486	chrX	33781481	33791481
chrX	14631783	14641783	chrX	14071193	14081193
chrX	9450439	9460439	chrX	9360415	9370415
chrX	34349781	34359781	chrX	33399716	33409716
chrX	25960119	25970119	chrX	25742123	25752123
chrX	124849770	124859770	chrX	124548347	124558347
chrX	30490698	30500698	chrX	29701111	29711111
chrX	70029887	70039887	chrX	69549682	69559682
chrX	56030389	56040389	chrX	55960747	55970747
chrX	89100248	89110248	chrX	88819314	88829314
chrX	29610042	29620042	chrX	28939745	28949745
chrX	15060449	15070449	chrX	14050925	14060925
chrX	118230582	118240582	chrX	117832438	117842438
chrX	38169024	38179024	chrX	37789099	37799099
chrX	68339744	68349744	chrX	68249895	68259895
chrX	29070421	29080421	chrX	28649704	28659704
chrX	9319299	9329299	chrX	8933331	8943331
chrX	99829426	99839426	chrX	99490072	99500072
chrX	152870832	152880832	chrX	151740216	151750216
chrX	4621264	4631264	chrX	3957180	3967180
chrX	27491780	27501780	chrX	26257340	26267340
chrX	29129030	29139030	chrX	28678262	28688262
chrX	67151638	67161638	chrX	66860673	66870673
chrX	150680273	150690273	chrX	150040219	150050219
chrX	87189416	87199416	chrX	86920676	86930676
chrX	119080418	119090418	chrX	118830176	118840176
chrX	73840161	73850161	chrX	73439636	73449636
chrX	16668249	16678249	chrX	15959950	15969950
chrX	118569391	118579391	chrX	118469461	118479461
chrX	17589639	17599639	chrX	17409072	17419072
chrX	119050406	119060406	chrX	118890418	118900418
chrX	27250042	27260042	chrX	26718302	26728302
chrX	129749307	129759307	chrX	129659154	129669154
chrX	132500268	132510268	chrX	132379024	132389024
chrX	94270245	94280245	chrX	93218480	93228480
chrX	3598403	3608403	chrX	2871185	2881185
chrX	109878885	109888885	chrX	109651667	109661667
chrX	4840741	4850741	chrX	4041082	4051082
chrX	145729919	145739919	chrX	145408077	145418077
chrX	47420124	47430124	chrX	47230601	47240601
chrX	109850181	109860181	chrX	109750709	109760709
chrX	75600553	75610553	chrX	75041148	75051148
chrX	66700755	66710755	chrX	66091153	66101153
chrX	131569029	131579029	chrX	131099459	131109459
chrX	4958428	4968428	chrX	4269764	4279764
chrX	21102522	21112522	chrX	20599385	20609385
chrX	153449623	153459623	chrX	153440636	153450636
chrX	42168842	42178842	chrX	41581242	41591242
chrX	152560045	152570045	chrX	151600193	151610193
chrX	150989943	150999943	chrX	150890557	150900557
chrX	43658506	43668506	chrX	43570173	43580173
chrX	35760045	35770045	chrX	35119845	35129845
chrX	78819808	78829808	chrX	78601115	78611115
chrX	128040958	128050958	chrX	127070348	127080348
chrX	5828699	5838699	chrX	5199369	5209369
chrX	91379858	91389858	chrX	91050579	91060579
chrX	72161264	72171264	chrX	71920940	71930940
chrX	19350975	19360975	chrX	19008610	19018610
chrX	28550422	28560422	chrX	27929444	27939444
chrX	21199850	21209850	chrX	20760041	20770041
chrX	122689886	122699886	chrX	121720092	121730092
chrX	51330085	51340085	chrX	51138577	51148577
chrX	138850983	138860983	chrX	138169505	138179505
chrX	3540604	3550604	chrX	3108953	3118953
chrX	77998812	78008812	chrX	77619765	77629765
chrX	18160387	18170387	chrX	17970534	17980534
chrX	142940908	142950908	chrX	142058771	142068771
chrX	15480745	15490745	chrX	15339609	15349609
chrX	153939940	153949940	chrX	153919648	153929648
chrX	127498406	127508406	chrX	127007953	127017953
chrX	81372382	81382382	chrX	80821314	80831314
chrX	41259434	41269434	chrX	40700420	40710420
chrX	154430296	154440296	chrX	154370401	154380401
chrX	80171747	80181747	chrX	79592622	79602622
chrX	146190844	146200844	chrX	145270178	145280178
chrX	43378524	43388524	chrX	42569211	42579211
chrX	56089006	56099006	chrX	55691842	55701842
chrX	35769979	35779979	chrX	35081830	35091830
chrX	73739325	73749325	chrX	73291143	73301143
chrX	69361376	69371376	chrX	68811138	68821138
chrX	43450521	43460521	chrX	42242121	42252121
chrX	35810168	35820168	chrX	35290608	35300608
chrX	24229089	24239089	chrX	24170400	24180400
chrX	43940217	43950217	chrX	43849027	43859027
chrX	128960452	128970452	chrX	128580510	128590510
chrX	100239875	100249875	chrX	99558800	99568800
chrX	154829520	154839520	chrX	154692424	154702424
chrX	40289295	40299295	chrX	39221246	39231246
chrX	9718160	9728160	chrX	8832363	8842363
chrX	80209000	80219000	chrX	79698749	79708749
chrX	69219830	69229830	chrX	68799534	68809534
chrX	86030561	86040561	chrX	85970856	85980856
chrX	131669715	131679715	chrX	131200853	131210853
chrX	83679992	83689992	chrX	82978865	82988865
chrX	153309283	153319283	chrX	152960645	152970645
chrX	11749660	11759660	chrX	11139036	11149036
chrX	116639561	116649561	chrX	115930147	115940147
chrX	78678922	78688922	chrX	78210569	78220569
chrX	6810814	6820814	chrX	6066624	6076624
chrX	100749114	100759114	chrX	100679790	100689790
chrX	19529806	19539806	chrX	19360406	19370406
chrX	85017065	85027065	chrX	83880992	83890992
chrX	127453478	127463478	chrX	126850955	126860955
chrX	5090227	5100227	chrX	4279682	4289682
chrX	85532256	85542256	chrX	85119622	85129622
chrX	142669739	142679739	chrX	141858418	141868418
chrX	151349681	151359681	chrX	151209532	151219532
chrX	65990552	66000552	chrX	65710390	65720390
chrX	130899764	130909764	chrX	130309645	130319645
chrX	152077463	152087463	chrX	151750091	151760091
chrX	31721636	31731636	chrX	30889188	30899188
chrX	139920395	139930395	chrX	139819948	139829948
chrX	117510111	117520111	chrX	116499323	116509323
chrX	70357509	70367509	chrX	70351206	70361206
chrX	117800225	117810225	chrX	116981190	116991190
chrX	131559540	131569540	chrX	131099004	131109004
chrX	117070527	117080527	chrX	115969336	115979336
chrX	10760023	10770023	chrX	10289329	10299329
chrX	112680364	112690364	chrX	112041077	112051077
chrX	149449770	149459770	chrX	148670573	148680573
chrX	68128647	68138647	chrX	67638751	67648751
chrX	127509715	127519715	chrX	127081190	127091190
chrX	89079697	89089697	chrX	88727900	88737900
chrX	13488687	13498687	chrX	13190796	13200796
chrX	108577975	108587975	chrX	108171570	108181570
chrX	70040103	70050103	chrX	69450593	69460593
chrX	94249052	94259052	chrX	93740163	93750163
chrX	12510445	12520445	chrX	12031144	12041144
chrX	20710317	20720317	chrX	20529581	20539581
chrX	50677595	50687595	chrX	49982490	49992490
chrX	77168176	77178176	chrX	76341283	76351283
chrX	19890248	19900248	chrX	19370295	19380295
chrX	39480053	39490053	chrX	38657004	38667004
chrX	12629708	12639708	chrX	12111117	12121117
chrX	76120559	76130559	chrX	75381336	75391336
chrX	133099627	133109627	chrX	132308184	132318184
chrX	103779848	103789848	chrX	103729432	103739432
chrX	86999110	87009110	chrX	86220497	86230497
chrX	96190415	96200415	chrX	95701874	95711874
chrX	134680010	134690010	chrX	134600060	134610060
chrX	122470590	122480590	chrX	121310299	121320299
chrX	148741256	148751256	chrX	148046820	148056820
chrX	150628723	150638723	chrX	150000084	150010084
chrX	6920879	6930879	chrX	6769888	6779888
chrX	153400544	153410544	chrX	153039755	153049755
chrX	69269015	69279015	chrX	69119930	69129930
chrX	16619983	16629983	chrX	15831865	15841865
chrX	131209895	131219895	chrX	130979407	130989407
chrX	39980322	39990322	chrX	39909789	39919789
chrX	108069321	108079321	chrX	107651146	107661146
chrX	16628362	16638362	chrX	15669887	15679887
chrX	13999391	14009391	chrX	13799677	13809677
chrX	47010685	47020685	chrX	46869890	46879890
chrX	56099912	56109912	chrX	55539290	55549290
chrX	113050748	113060748	chrX	112990443	113000443
chrX	122271511	122281511	chrX	121550217	121560217
chrX	101548476	101558476	chrX	101410073	101420073
chrX	43749071	43759071	chrX	43599436	43609436
chrX	117019444	117029444	chrX	116499235	116509235
chrX	50459891	50469891	chrX	50030960	50040960
chrX	13410123	13420123	chrX	13209848	13219848
chrX	127508626	127518626	chrX	126829710	126839710
chrX	125109547	125119547	chrX	124379981	124389981
chrX	117998753	118008753	chrX	117097608	117107608
chrX	100299614	100309614	chrX	100021540	100031540
chrX	133379885	133389885	chrX	133360648	133370648
chrX	49089568	49099568	chrX	49081556	49091556
chrX	153599641	153609641	chrX	153539872	153549872
chrX	41121014	41131014	chrX	40688892	40698892
chrX	91427484	91437484	chrX	90881445	90891445
chrX	141811581	141821581	chrX	140770728	140780728
chrX	56099164	56109164	chrX	55578438	55588438
chrX	43359014	43369014	chrX	42289886	42299886
chrX	53489574	53499574	chrX	53258706	53268706
chrX	3500134	3510134	chrX	3148169	3158169
chrX	20040660	20050660	chrX	19578638	19588638
chrX	41130037	41140037	chrX	40949486	40959486
chrX	18648924	18658924	chrX	18460381	18470381
chrX	63709138	63719138	chrX	63269875	63279875
chrX	51800216	51810216	chrX	51723048	51733048
chrX	25269247	25279247	chrX	25019598	25029598
chrX	127700691	127710691	chrX	127108685	127118685
chrX	32090610	32100610	chrX	31429610	31439610
chrX	122408798	122418798	chrX	121511345	121521345
chrX	112929576	112939576	chrX	111920778	111930778
chrX	138581972	138591972	chrX	138128635	138138635
chrX	39183460	39193460	chrX	38691246	38701246
chrX	15468631	15478631	chrX	15329644	15339644
chrX	29589735	29599735	chrX	29238011	29248011
chrX	100429697	100439697	chrX	99869106	99879106
chrX	46142203	46152203	chrX	45138120	45148120
chrX	86901566	86911566	chrX	85898159	85908159
chrX	131629400	131639400	chrX	131329374	131339374
chrX	152370944	152380944	chrX	151839090	151849090
chrX	55999314	56009314	chrX	55950212	55960212
chrX	25108277	25118277	chrX	25091547	25101547
chrX	87160613	87170613	chrX	86142044	86152044
chrX	45049027	45059027	chrX	44969817	44979817
chrX	11640354	11650354	chrX	11599786	11609786
chrX	5852231	5862231	chrX	5240304	5250304
chrX	70086750	70096750	chrX	69550174	69560174
chrX	67788029	67798029	chrX	66868905	66878905
chrX	153389974	153399974	chrX	152982193	152992193
chrX	71398228	71408228	chrX	70389400	70399400
chrX	133180257	133190257	chrX	132731165	132741165
chrX	104270903	104280903	chrX	104209961	104219961
chrX	132639783	132649783	chrX	132237766	132247766
chrX	43340607	43350607	chrX	42140097	42150097
chrX	119709971	119719971	chrX	119510873	119520873
chrX	139020724	139030724	chrX	138939817	138949817
chrX	44539209	44549209	chrX	43969907	43979907
chrX	99521114	99531114	chrX	98978921	98988921
chrX	70642044	70652044	chrX	70451165	70461165
chrX	111630093	111640093	chrX	111450626	111460626
chrX	64200109	64210109	chrX	64099389	64109389
chrX	45619528	45629528	chrX	45309450	45319450
chrX	33269761	33279761	chrX	32472081	32482081
chrX	10707844	10717844	chrX	10230269	10240269
chrX	124810157	124820157	chrX	124381519	124391519
chrX	39351909	39361909	chrX	38730092	38740092
chrX	132890469	132900469	chrX	132739264	132749264
chrX	10759605	10769605	chrX	10301793	10311793
chrX	136549737	136559737	chrX	135289439	135299439
chrX	106759076	106769076	chrX	106420089	106430089
chrX	121647960	121657960	chrX	120781827	120791827
chrX	93338650	93348650	chrX	93179455	93189455
chrX	102088874	102098874	chrX	101600557	101610557
chrX	67348860	67358860	chrX	66810573	66820573
chrX	110150445	110160445	chrX	109910116	109920116
chrX	46067591	46077591	chrX	45248928	45258928
chrX	33899224	33909224	chrX	33789967	33799967
chrX	63039801	63049801	chrX	62901645	62911645
chrX	140679727	140689727	chrX	140049309	140059309
chrX	45569246	45579246	chrX	45358975	45368975
chrX	111730508	111740508	chrX	111699368	111709368
chrX	78500195	78510195	chrX	78248991	78258991
chrX	69976802	69986802	chrX	69588947	69598947
chrX	29491899	29501899	chrX	29279132	29289132
chrX	94570212	94580212	chrX	93669554	93679554
chrX	28999046	29009046	chrX	28700355	28710355
chrX	46370950	46380950	chrX	45639821	45649821
chrX	122659374	122669374	chrX	122460909	122470909
chrX	65719868	65729868	chrX	65598344	65608344
chrX	16369397	16379397	chrX	16111152	16121152
chrX	40397834	40407834	chrX	39478058	39488058
chrX	151121692	151131692	chrX	150759886	150769886
chrX	21720000	21730000	chrX	20420005	20430005
chrX	109588204	109598204	chrX	108829502	108839502
chrX	109350000	109360000	chrX	109058131	109068131
chrX	75368508	75378508	chrX	74568843	74578843
chrX	41679455	41689455	chrX	41589544	41599544
chrX	36509445	36519445	chrX	36029115	36039115
chrX	6509229	6519229	chrX	5909493	5919493
chrX	139251231	139261231	chrX	138971076	138981076
chrX	131630564	131640564	chrX	130890216	130900216
chrX	101929739	101939739	chrX	101571257	101581257
chrX	45101501	45111501	chrX	44022149	44032149
chrX	100409180	100419180	chrX	100052776	100062776
chrX	98891984	98901984	chrX	97938751	97948751
chrX	33179623	33189623	chrX	32809980	32819980
chrX	9449250	9459250	chrX	8891249	8901249
chrX	102490337	102500337	chrX	101778600	101788600
chrX	70001810	70011810	chrX	69618902	69628902
chrX	14511274	14521274	chrX	14220073	14230073
chrX	43050324	43060324	chrX	42710883	42720883
chrX	123999551	124009551	chrX	123979537	123989537
chrX	43070655	43080655	chrX	42680842	42690842
chrX	133220230	133230230	chrX	133050113	133060113
chrX	18200563	18210563	chrX	17849633	17859633
chrX	124031186	124041186	chrX	123958166	123968166
chrX	124950304	124960304	chrX	124430498	124440498
chrX	64789440	64799440	chrX	63970166	63980166
chrX	131657257	131667257	chrX	131010130	131020130
chrX	148709257	148719257	chrX	148002311	148012311
chrX	145169731	145179731	chrX	145021065	145031065
chrX	43358191	43368191	chrX	42351303	42361303
chrX	43280151	43290151	chrX	42438787	42448787
chrX	142858313	142868313	chrX	141938664	141948664
chrX	16291467	16301467	chrX	15920959	15930959
chrX	69059758	69069758	chrX	68919634	68929634
chrX	144309292	144319292	chrX	143800245	143810245
chrX	76100245	76110245	chrX	75159503	75169503
chrX	13150109	13160109	chrX	12929198	12939198
chrX	9678387	9688387	chrX	9449451	9459451
chrX	112637438	112647438	chrX	112399780	112409780
chrX	12691517	12701517	chrX	11989653	11999653
chrX	71580194	71590194	chrX	71360127	71370127
chrX	117198127	117208127	chrX	116230450	116240450
chrX	72140129	72150129	chrX	71909799	71919799
chrX	34078692	34088692	chrX	33539525	33549525
chrX	99878391	99888391	chrX	99329005	99339005
chrX	23638133	23648133	chrX	23031841	23041841
chrX	74021024	74031024	chrX	73439788	73449788
chrX	40100606	40110606	chrX	40080351	40090351
chrX	127659879	127669879	chrX	127499701	127509701
chrX	137009645	137019645	chrX	137001154	137011154
chrX	88538978	88548978	chrX	88100548	88110548
chrX	65480483	65490483	chrX	64911512	64921512
chrX	25159956	25169956	chrX	25031638	25041638
chrX	9389112	9399112	chrX	9059284	9069284
chrX	53370573	53380573	chrX	53259296	53269296
chrX	118120739	118130739	chrX	117732013	117742013
chrX	117049073	117059073	chrX	116091257	116101257
chrX	88398861	88408861	chrX	88212068	88222068
chrX	129989505	129999505	chrX	129950281	129960281
chrX	121230559	121240559	chrX	120770953	120780953
chrX	139961657	139971657	chrX	139330037	139340037
chrX	80138275	80148275	chrX	79558225	79568225
chrX	34108786	34118786	chrX	34100936	34110936
chrX	134750670	134760670	chrX	134638811	134648811
chrX	43229786	43239786	chrX	42450087	42460087
chrX	19340775	19350775	chrX	18948805	18958805
chrX	17348829	17358829	chrX	17160128	17170128
chrX	42998613	43008613	chrX	41778693	41788693
chrX	34328818	34338818	chrX	33448784	33458784
chrX	14480471	14490471	chrX	14130797	14140797
chrX	111240871	111250871	chrX	110980904	110990904
chrX	135560030	135570030	chrX	135520172	135530172
chrX	70950032	70960032	chrX	70508456	70518456
chrX	148849812	148859812	chrX	148100930	148110930
chrX	149248547	149258547	chrX	148041684	148051684
chrX	40919755	40929755	chrX	40629542	40639542
chrX	138589499	138599499	chrX	138149758	138159758
chrX	100390333	100400333	chrX	99310612	99320612
chrX	96278148	96288148	chrX	95389641	95399641
chrX	40419652	40429652	chrX	39471955	39481955
chrX	86040749	86050749	chrX	85940541	85950541
chrX	106729300	106739300	chrX	106520948	106530948
chrX	147779190	147789190	chrX	147620669	147630669
chrX	109040212	109050212	chrX	108692706	108702706
chrX	151648544	151658544	chrX	151520430	151530430
chrX	45800192	45810192	chrX	45510240	45520240
chrX	40919493	40929493	chrX	40739246	40749246
chrX	74110152	74120152	chrX	73849219	73859219
chrX	103650041	103660041	chrX	103610873	103620873
chrX	134759006	134769006	chrX	134499258	134509258
chrX	110939825	110949825	chrX	110489886	110499886
chrX	69090770	69100770	chrX	68900069	68910069
chrX	104828638	104838638	chrX	104540013	104550013
chrX	31921912	31931912	chrX	31300627	31310627
chrX	131639120	131649120	chrX	131251700	131261700
chrX	18490689	18500689	chrX	18420742	18430742
chrX	68060262	68070262	chrX	67158919	67168919
chrX	139550045	139560045	chrX	138800022	138810022
chrX	126160179	126170179	chrX	125450788	125460788
chrX	26750030	26760030	chrX	26459148	26469148
chrX	131669398	131679398	chrX	131161059	131171059
chrX	107969061	107979061	chrX	107920328	107930328
chrX	88610411	88620411	chrX	87961287	87971287
chrX	103447357	103457357	chrX	103340044	103350044
chrX	69318355	69328355	chrX	68829994	68839994
chrX	36869072	36879072	chrX	36050265	36060265
chrX	110840902	110850902	chrX	110649006	110659006
chrX	115499238	115509238	chrX	115339174	115349174
chrX	125260180	125270180	chrX	124378407	124388407
chrX	123350298	123360298	chrX	123189725	123199725
chrX	138002879	138012879	chrX	137009696	137019696
chrX	30051226	30061226	chrX	29879111	29889111
chrX	154779717	154789717	chrX	154770962	154780962
chrX	104657986	104667986	chrX	104649485	104659485
chrX	140611691	140621691	chrX	139659860	139669860
chrX	149207824	149217824	chrX	148331041	148341041
chrX	138640215	138650215	chrX	138240292	138250292
chrX	110400297	110410297	chrX	110219937	110229937
chrX	67861014	67871014	chrX	67039956	67049956
chrX	99370752	99380752	chrX	98161085	98171085
chrX	35290362	35300362	chrX	34489316	34499316
chrX	13470886	13480886	chrX	13290988	13300988
chrX	143001004	143011004	chrX	142049888	142059888
chrX	112649728	112659728	chrX	112050455	112060455
chrX	107460864	107470864	chrX	106957977	106967977
chrX	9471060	9481060	chrX	8839758	8849758
chrX	74190629	74200629	chrX	73130550	73140550
chrX	70921186	70931186	chrX	70749740	70759740
chrX	105040167	105050167	chrX	105032474	105042474
chrX	22799052	22809052	chrX	22189728	22199728
chrX	35879480	35889480	chrX	35070820	35080820
chrX	74001892	74011892	chrX	73269421	73279421
chrX	6727460	6737460	chrX	6230257	6240257
chrX	50979781	50989781	chrX	50690137	50700137
chrX	131599540	131609540	chrX	131111553	131121553
chrX	27230828	27240828	chrX	26731182	26741182
chrX	143669421	143679421	chrX	142748799	142758799
chrX	107429832	107439832	chrX	107270602	107280602
chrX	103460087	103470087	chrX	103208949	103218949
chrX	130050207	130060207	chrX	129939598	129949598
chrX	54429034	54439034	chrX	54079486	54089486
chrX	16570082	16580082	chrX	15849752	15859752
chrX	104030974	104040974	chrX	103839527	103849527
chrX	24499105	24509105	chrX	24290799	24300799
chrX	88541194	88551194	chrX	88219606	88229606
chrX	134740312	134750312	chrX	134600048	134610048
chrX	119149599	119159599	chrX	119140437	119150437
chrX	28189488	28199488	chrX	27900174	27910174
chrX	104911046	104921046	chrX	104501053	104511053
chrX	89181932	89191932	chrX	88179796	88189796
chrX	39478092	39488092	chrX	38672111	38682111
chrX	100099612	100109612	chrX	99339984	99349984
chrX	139557480	139567480	chrX	138739955	138749955
chrX	29100526	29110526	chrX	28378208	28388208
chrX	41118987	41128987	chrX	40778501	40788501
chrX	7531053	7541053	chrX	6479610	6489610
chrX	43038264	43048264	chrX	42290639	42300639
chrX	124069087	124079087	chrX	123890706	123900706
chrX	70069424	70079424	chrX	69489537	69499537
chrX	19329274	19339274	chrX	19230318	19240318
chrX	27371422	27381422	chrX	26679420	26689420
chrX	36610269	36620269	chrX	35520642	35530642
chrX	18289589	18299589	chrX	17909462	17919462
chrX	42468310	42478310	chrX	41790486	41800486
chrX	144012984	144022984	chrX	143182968	143192968
chrX	69969019	69979019	chrX	69661499	69671499
chrX	112010536	112020536	chrX	111800674	111810674
chrX	77169692	77179692	chrX	76788907	76798907
chrX	29010917	29020917	chrX	27931365	27941365
chrX	4841772	4851772	chrX	4019044	4029044
chrX	127441003	127451003	chrX	127029718	127039718
chrX	122301292	122311292	chrX	121571827	121581827
chrX	12550392	12560392	chrX	12079859	12089859
chrX	139771958	139781958	chrX	139012186	139022186
chrX	152200484	152210484	chrX	151739828	151749828
chrX	148481431	148491431	chrX	148089142	148099142
chrX	126698564	126708564	chrX	126060278	126070278
chrX	29899014	29909014	chrX	29148792	29158792
chrX	7112135	7122135	chrX	6319969	6329969
chrX	34288292	34298292	chrX	33422039	33432039
chrX	26530747	26540747	chrX	26199466	26209466
chrX	131600194	131610194	chrX	131432179	131442179
chrX	104939345	104949345	chrX	104570457	104580457
chrX	115888915	115898915	chrX	115191854	115201854
chrX	74260473	74270473	chrX	73269190	73279190
chrX	9623298	9633298	chrX	8891439	8901439
chrX	36778985	36788985	chrX	36720974	36730974
chrX	70079602	70089602	chrX	70039793	70049793
chrX	80176988	80186988	chrX	79521210	79531210
chrX	42640288	42650288	chrX	41911689	41921689
chrX	7040883	7050883	chrX	6390971	6400971
chrX	14520783	14530783	chrX	14301500	14311500
chrX	53619949	53629949	chrX	53600585	53610585
chrX	98379675	98389675	chrX	97838883	97848883
chrX	96178513	96188513	chrX	95339321	95349321
chrX	55308371	55318371	chrX	55249494	55259494
chrX	43529415	43539415	chrX	42359404	42369404
chrX	124049363	124059363	chrX	124041407	124051407
chrX	83758808	83768808	chrX	83420661	83430661
chrX	6889686	6899686	chrX	6150591	6160591
chrX	47209532	47219532	chrX	47170757	47180757
chrX	83670570	83680570	chrX	82938463	82948463
chrX	81420257	81430257	chrX	80869565	80879565
chrX	152180766	152190766	chrX	151769303	151779303
chrX	9878664	9888664	chrX	8898762	8908762
chrX	87990085	88000085	chrX	87380684	87390684
chrX	51829808	51839808	chrX	51750224	51760224
chrX	45140592	45150592	chrX	44688848	44698848
chrX	22477755	22487755	chrX	21611632	21621632
chrX	86479727	86489727	chrX	86162471	86172471
chrX	111970283	111980283	chrX	111860784	111870784
chrX	12708878	12718878	chrX	12098123	12108123
chrX	98590798	98600798	chrX	97899814	97909814
chrX	21521794	21531794	chrX	20528850	20538850
chrX	36850239	36860239	chrX	35911867	35921867
chrX	148889344	148899344	chrX	148142096	148152096
chrX	88589936	88599936	chrX	88230569	88240569
chrX	26470279	26480279	chrX	26048531	26058531
chrX	96160995	96170995	chrX	95871177	95881177
chrX	16718903	16728903	chrX	15739025	15749025
chrX	152547972	152557972	chrX	151800394	151810394
chrX	86757315	86767315	chrX	86130373	86140373
chrX	150590523	150600523	chrX	150480039	150490039
chrX	39140083	39150083	chrX	39060508	39070508
chrX	17599831	17609831	chrX	17188852	17198852
chrX	43498926	43508926	chrX	42612098	42622098
chrX	45130706	45140706	chrX	44359121	44369121
chrX	113859253	113869253	chrX	112940032	112950032
chrX	99889090	99899090	chrX	99448604	99458604
chrX	46120830	46130830	chrX	45668345	45678345
chrX	94549207	94559207	chrX	94332303	94342303
chrX	134610504	134620504	chrX	134548775	134558775
chrX	75606522	75616522	chrX	75290963	75300963
chrX	33548951	33558951	chrX	33540400	33550400
chrX	21650359	21660359	chrX	20568366	20578366
chrX	44238432	44248432	chrX	43991904	44001904
chrX	100609913	100619913	chrX	100491156	100501156
chrX	155620729	155630729	chrX	155219410	155229410
chrX	119018749	119028749	chrX	118859185	118869185
chrX	75568926	75578926	chrX	75080541	75090541
chrX	58321401	58331401	chrX	57957841	57967841
chrX	48489560	48499560	chrX	48470552	48480552
chrX	22290216	22300216	chrX	22241507	22251507
chrX	101118511	101128511	chrX	100949673	100959673
chrX	154510606	154520606	chrX	154450776	154460776
chrX	28939026	28949026	chrX	28828960	28838960
chrX	109261982	109271982	chrX	108702446	108712446
chrX	40390649	40400649	chrX	39189337	39199337
chrX	112648705	112658705	chrX	112029780	112039780
chrX	46110888	46120888	chrX	45200321	45210321
chrX	43359993	43369993	chrX	42671206	42681206
chrX	108531047	108541047	chrX	108260708	108270708
chrX	45660609	45670609	chrX	45570915	45580915
chrX	117358934	117368934	chrX	116401078	116411078
chrX	150379976	150389976	chrX	150188802	150198802
chrX	86710336	86720336	chrX	85908758	85918758
chrX	77429136	77439136	chrX	76739527	76749527
chrX	16829781	16839781	chrX	15859380	15869380
chrX	10139351	10149351	chrX	9910324	9920324
chrX	48461436	48471436	chrX	48090418	48100418
chrX	97360593	97370593	chrX	97058397	97068397
chrX	139690341	139700341	chrX	138859463	138869463
chrX	43430524	43440524	chrX	42210342	42220342
chrX	138001157	138011157	chrX	137379192	137389192
chrX	103130037	103140037	chrX	103001256	103011256
chrX	69190455	69200455	chrX	69100170	69110170
chrX	9519617	9529617	chrX	8827988	8837988
chrX	74198380	74208380	chrX	73468095	73478095
chrX	34281328	34291328	chrX	33579522	33589522
chrX	49850812	49860812	chrX	49640026	49650026
chrX	5081178	5091178	chrX	4188553	4198553
chrX	105908618	105918618	chrX	105219777	105229777
chrX	104919825	104929825	chrX	104658898	104668898
chrX	40418873	40428873	chrX	39590077	39600077
chrX	80290134	80300134	chrX	79591441	79601441
chrX	22979971	22989971	chrX	22371000	22381000
chrX	77038063	77048063	chrX	76679724	76689724
chrX	33349579	33359579	chrX	32621069	32631069
chrX	149490744	149500744	chrX	148979788	148989788
chrX	139410025	139420025	chrX	138828970	138838970
chrX	12720942	12730942	chrX	11987880	11997880
chrX	147627712	147637712	chrX	146760590	146770590
chrX	112010128	112020128	chrX	111819673	111829673
chrX	144229588	144239588	chrX	143670745	143680745
chrX	78248233	78258233	chrX	78241650	78251650
chrX	71299803	71309803	chrX	71240170	71250170
chrX	124789147	124799147	chrX	124629541	124639541
chrX	94631499	94641499	chrX	93869909	93879909
chrX	133858857	133868857	chrX	132988537	132998537
chrX	146160209	146170209	chrX	145470924	145480924
chrX	76247181	76257181	chrX	76150006	76160006
chrX	80749176	80759176	chrX	80740987	80750987
chrX	39900593	39910593	chrX	39710421	39720421
chrX	140560911	140570911	chrX	140130607	140140607
chrX	5728312	5738312	chrX	4748393	4758393
chrX	8259922	8269922	chrX	7950935	7960935
chrX	40279396	40289396	chrX	39621089	39631089
chrX	69368704	69378704	chrX	68741223	68751223
chrX	85570258	85580258	chrX	85338789	85348789
chrX	84908649	84918649	chrX	83889440	83899440
chrX	8731025	8741025	chrX	8200370	8210370
chrX	46210930	46220930	chrX	45309005	45319005
chrX	110688430	110698430	chrX	110520691	110530691
chrX	82340088	82350088	chrX	82291833	82301833
chrX	29870034	29880034	chrX	29369886	29379886
chrX	151030269	151040269	chrX	150750269	150760269
chrX	124912701	124922701	chrX	124399876	124409876
chrX	120199096	120209096	chrX	120008777	120018777
chrX	82970401	82980401	chrX	82400820	82410820
chrX	43440076	43450076	chrX	42700296	42710296
chrX	54749295	54759295	chrX	54638964	54648964
chrX	71208949	71218949	chrX	71200762	71210762
chrX	147830835	147840835	chrX	147530241	147540241
chrX	94630744	94640744	chrX	93732077	93742077
chrX	43137837	43147837	chrX	42398964	42408964
chrX	66060671	66070671	chrX	65599029	65609029
chrX	49019556	49029556	chrX	49000534	49010534
chrX	139540511	139550511	chrX	138849406	138859406
chrX	10642568	10652568	chrX	10351285	10361285
chrX	30408740	30418740	chrX	30360746	30370746
chrX	153961338	153971338	chrX	153809715	153819715
chrX	148409603	148419603	chrX	148069439	148079439
chrX	133210073	133220073	chrX	133041015	133051015
chrX	98871153	98881153	chrX	97851318	97861318
chrX	56028902	56038902	chrX	55430528	55440528
chrX	72110916	72120916	chrX	72010732	72020732
chrX	69019717	69029717	chrX	68889775	68899775
chrX	147450005	147460005	chrX	147089881	147099881
chrX	25959754	25969754	chrX	25541012	25551012
chrX	133770682	133780682	chrX	132819297	132829297
chrX	69469461	69479461	chrX	69428328	69438328
chrX	30310180	30320180	chrX	30129507	30139507
chrX	139720515	139730515	chrX	138890880	138900880
chrX	79078643	79088643	chrX	78110987	78120987
chrX	96151020	96161020	chrX	95981214	95991214
chrX	57769500	57779500	chrX	56961373	56971373
chrX	14029404	14039404	chrX	13729843	13739843
chrX	83861652	83871652	chrX	83039488	83049488
chrX	133909983	133919983	chrX	133780222	133790222
chrX	13170486	13180486	chrX	13050071	13060071
chrX	153959150	153969150	chrX	153820139	153830139
chrX	44781934	44791934	chrX	43999069	44009069
chrX	65521104	65531104	chrX	64389721	64399721
chrX	152158982	152168982	chrX	151841719	151851719
chrX	14581518	14591518	chrX	14078952	14088952
chrX	36550967	36560967	chrX	35900979	35910979
chrX	152619705	152629705	chrX	151901162	151911162
chrX	22957946	22967946	chrX	22128859	22138859
chrX	9670494	9680494	chrX	9099969	9109969
chrX	31680534	31690534	chrX	31039053	31049053
chrX	107856418	107866418	chrX	106919165	106929165
chrX	13470225	13480225	chrX	13240169	13250169
chrX	138020518	138030518	chrX	137259622	137269622
chrX	13600133	13610133	chrX	13510698	13520698
chrX	27190000	27200000	chrX	26919289	26929289
chrX	53649026	53659026	chrX	53640975	53650975
chrX	77230885	77240885	chrX	76700698	76710698
chrX	9469051	9479051	chrX	8967875	8977875
chrX	49999761	50009761	chrX	48719801	48729801
chrX	16770574	16780574	chrX	15879129	15889129
chrX	117360279	117370279	chrX	116490194	116500194
chrX	140659032	140669032	chrX	140180084	140190084
chrX	140439169	140449169	chrX	140139862	140149862
chrX	112968525	112978525	chrX	112158571	112168571
chrX	110389749	110399749	chrX	110320326	110330326
chrX	68690643	68700643	chrX	68518374	68528374
chrX	109398866	109408866	chrX	108692351	108702351
chrX	75902866	75912866	chrX	75700577	75710577
chrX	43548378	43558378	chrX	42680698	42690698
chrX	31330590	31340590	chrX	31039285	31049285
chrX	106710472	106720472	chrX	106499124	106509124
chrX	42259599	42269599	chrX	41950874	41960874
chrX	63650282	63660282	chrX	63529700	63539700
chrX	103399732	103409732	chrX	103200360	103210360
chrX	129920131	129930131	chrX	129598602	129608602
chrX	53659757	53669757	chrX	53631407	53641407
chrX	101129375	101139375	chrX	101110662	101120662
chrX	83191582	83201582	chrX	82150158	82160158
chrX	28798810	28808810	chrX	28180056	28190056
chrX	68699816	68709816	chrX	68690806	68700806
chrX	79228411	79238411	chrX	79221353	79231353
chrX	105938518	105948518	chrX	105098973	105108973
chrX	109317747	109327747	chrX	109071838	109081838
chrX	53809391	53819391	chrX	53700321	53710321
chrX	122601687	122611687	chrX	121770271	121780271
chrX	139490564	139500564	chrX	139120365	139130365
chrX	130869317	130879317	chrX	130399678	130409678
chrX	23550841	23560841	chrX	23349068	23359068
chrX	82581619	82591619	chrX	82200594	82210594
chrX	50930004	50940004	chrX	50710275	50720275
chrX	35042478	35052478	chrX	34480387	34490387
chrX	139609804	139619804	chrX	138751748	138761748
chrX	148600248	148610248	chrX	148031060	148041060
chrX	53610433	53620433	chrX	53209796	53219796
chrX	125921330	125931330	chrX	125561752	125571752
chrX	17601201	17611201	chrX	17109385	17119385
chrX	21578245	21588245	chrX	20677720	20687720
chrX	24889543	24899543	chrX	24880691	24890691
chrX	46280586	46290586	chrX	45420059	45430059
chrX	116817036	116827036	chrX	115969939	115979939
chrX	72120232	72130232	chrX	71940298	71950298
chrX	104860239	104870239	chrX	104731977	104741977
chrX	101849549	101859549	chrX	101601877	101611877
chrX	142509066	142519066	chrX	141951125	141961125
chrX	42970714	42980714	chrX	41821421	41831421
chrX	29089162	29099162	chrX	28260583	28270583
chrX	18900390	18910390	chrX	18440065	18450065
chrX	106628448	106638448	chrX	106478667	106488667
chrX	44599856	44609856	chrX	44060452	44070452
chrX	7131036	7141036	chrX	6101559	6111559
chrX	154729834	154739834	chrX	154599354	154609354
chrX	146670098	146680098	chrX	146271137	146281137
chrX	49609225	49619225	chrX	49280406	49290406
chrX	44539715	44549715	chrX	44010842	44020842
chrX	48019657	48029657	chrX	47658847	47668847
chrX	62818536	62828536	chrX	62707791	62717791
chrX	146909004	146919004	chrX	146620196	146630196
chrX	18910052	18920052	chrX	18410685	18420685
chrX	146841067	146851067	chrX	146280492	146290492
chrX	130900583	130910583	chrX	130630368	130640368
chrX	127650852	127660852	chrX	126689154	126699154
chrX	122688034	122698034	chrX	121560019	121570019
chrX	14010585	14020585	chrX	13960575	13970575
chrX	75462407	75472407	chrX	74920137	74930137
chrX	67461856	67471856	chrX	66801205	66811205
chrX	16619983	16629983	chrX	16488479	16498479
chrX	138049699	138059699	chrX	137290350	137300350
chrX	29729389	29739389	chrX	29238870	29248870
chrX	32111285	32121285	chrX	30890750	30900750
chrX	149460924	149470924	chrX	149320398	149330398
chrX	105191045	105201045	chrX	104708418	104718418
chrX	36929963	36939963	chrX	35920892	35930892
chrX	50209812	50219812	chrX	49900684	49910684
chrX	33269543	33279543	chrX	32481579	32491579
chrX	100360620	100370620	chrX	99660312	99670312
chrX	138048787	138058787	chrX	137328745	137338745
chrX	40278990	40288990	chrX	39379476	39389476
chrX	13387700	13397700	chrX	13050701	13060701
chrX	97519606	97529606	chrX	97129245	97139245
chrX	12639918	12649918	chrX	12078998	12088998
chrX	43399690	43409690	chrX	42428307	42438307
chrX	34260134	34270134	chrX	33440750	33450750
chrX	88580409	88590409	chrX	88259437	88269437
chrX	152361589	152371589	chrX	151831630	151841630
chrX	30709687	30719687	chrX	30559064	30569064
chrX	49701049	49711049	chrX	48628069	48638069
chrX	30509172	30519172	chrX	30279926	30289926
chrX	124958550	124968550	chrX	124258446	124268446
chrX	152119799	152129799	chrX	151790809	151800809
chrX	75780665	75790665	chrX	74780401	74790401
chrX	88599483	88609483	chrX	88060671	88070671
chrX	94618858	94628858	chrX	93738616	93748616
chrX	147588344	147598344	chrX	146767501	146777501
chrX	77379397	77389397	chrX	76681017	76691017
chrX	36880191	36890191	chrX	35870584	35880584
chrX	119019795	119029795	chrX	118830222	118840222
chrX	79080492	79090492	chrX	78709419	78719419
chrX	130760674	130770674	chrX	130539083	130549083
chrX	43767441	43777441	chrX	42742053	42752053
chrX	64800974	64810974	chrX	64239254	64249254
chrX	151040504	151050504	chrX	150757885	150767885
chrX	152820729	152830729	chrX	151720721	151730721
chrX	5116511	5126511	chrX	4088761	4098761
chrX	140469064	140479064	chrX	140121958	140131958
chrX	136220566	136230566	chrX	136070405	136080405
chrX	96869570	96879570	chrX	96449189	96459189
chrX	127578881	127588881	chrX	126899618	126909618
chrX	102759635	102769635	chrX	102720549	102730549
chrX	136870238	136880238	chrX	136860940	136870940
chrX	153649441	153659441	chrX	153019385	153029385
chrX	18209485	18219485	chrX	17911400	17921400
chrX	108128571	108138571	chrX	108121609	108131609
chrX	109390570	109400570	chrX	108757503	108767503
chrX	13700422	13710422	chrX	12799072	12809072
chrX	41129260	41139260	chrX	40980642	40990642
chrX	100990154	101000154	chrX	100919333	100929333
chrX	152208974	152218974	chrX	151758337	151768337
chrX	43250211	43260211	chrX	42548856	42558856
chrX	105719417	105729417	chrX	105539597	105549597
chrX	100339918	100349918	chrX	100069687	100079687
chrX	94089190	94099190	chrX	93849789	93859789
chrX	116418872	116428872	chrX	115999097	116009097
chrX	108300561	108310561	chrX	108170517	108180517
chrX	96898804	96908804	chrX	96200646	96210646
chrX	153499689	153509689	chrX	152961052	152971052
chrX	105541766	105551766	chrX	104568873	104578873
chrX	149468725	149478725	chrX	149339022	149349022
chrX	53409243	53419243	chrX	53259219	53269219
chrX	33328209	33338209	chrX	32451825	32461825
chrX	50561727	50571727	chrX	50320584	50330584
chrX	50518665	50528665	chrX	50500129	50510129
chrX	17059868	17069868	chrX	16880966	16890966
chrX	64777543	64787543	chrX	64199576	64209576
chrX	141269154	141279154	chrX	140920561	140930561
chrX	126541497	126551497	chrX	125680522	125690522
chrX	95689291	95699291	chrX	95671503	95681503
chrX	35249236	35259236	chrX	34879239	34889239
chrX	138549541	138559541	chrX	138210272	138220272
chrX	24549596	24559596	chrX	24369498	24379498
chrX	99030076	99040076	chrX	97829457	97839457
chrX	49787619	49797619	chrX	48630752	48640752
chrX	100380173	100390173	chrX	99909860	99919860
chrX	99188749	99198749	chrX	98051798	98061798
chrX	14699671	14709671	chrX	14096751	14106751
chrX	21719477	21729477	chrX	20319491	20329491
chrX	48940743	48950743	chrX	48770110	48780110
chrX	94430354	94440354	chrX	94299802	94309802
chrX	142369744	142379744	chrX	141718785	141728785
chrX	27189569	27199569	chrX	26770001	26780001
chrX	40990514	41000514	chrX	40820983	40830983
chrX	49660039	49670039	chrX	49300109	49310109
chrX	74210159	74220159	chrX	74190013	74200013
chrX	14539716	14549716	chrX	14068946	14078946
chrX	125151461	125161461	chrX	124429187	124439187
chrX	25888322	25898322	chrX	25519964	25529964
chrX	74568605	74578605	chrX	74388049	74398049
chrX	115119889	115129889	chrX	115109833	115119833
chrX	130789488	130799488	chrX	130680549	130690549
chrX	5099719	5109719	chrX	4270231	4280231
chrX	8731488	8741488	chrX	8009606	8019606
chrX	150959664	150969664	chrX	150880910	150890910
chrX	153961197	153971197	chrX	153790205	153800205
chrX	85540633	85550633	chrX	85080895	85090895
chrX	128960401	128970401	chrX	128299507	128309507
chrX	100991184	101001184	chrX	100889924	100899924
chrX	10080278	10090278	chrX	9960986	9970986
chrX	86130250	86140250	chrX	85930064	85940064
chrX	28921094	28931094	chrX	28171277	28181277
chrX	69070307	69080307	chrX	68920261	68930261
chrX	27670713	27680713	chrX	27550069	27560069
chrX	34902029	34912029	chrX	34599801	34609801
chrX	129700307	129710307	chrX	129609321	129619321
chrX	39159703	39169703	chrX	38651106	38661106
chrX	13398830	13408830	chrX	12949471	12959471
chrX	28620086	28630086	chrX	28329617	28339617
chrX	139630245	139640245	chrX	138821043	138831043
chrX	5108840	5118840	chrX	4580965	4590965
chrX	47180732	47190732	chrX	47149872	47159872
chrX	41099389	41109389	chrX	40959462	40969462
chrX	41449497	41459497	chrX	41270549	41280549
chrX	124560563	124570563	chrX	124409678	124419678
chrX	45859634	45869634	chrX	44822330	44832330
chrX	67330415	67340415	chrX	66800798	66810798
chrX	33168681	33178681	chrX	32519335	32529335
chrX	129439289	129449289	chrX	129430874	129440874
chrX	26271416	26281416	chrX	26132444	26142444
chrX	16502843	16512843	chrX	15911045	15921045
chrX	96206186	96216186	chrX	95812664	95822664
chrX	116480190	116490190	chrX	115972045	115982045
chrX	109298488	109308488	chrX	109039741	109049741
chrX	140731913	140741913	chrX	140051905	140061905
chrX	68669734	68679734	chrX	68518402	68528402
chrX	79379628	79389628	chrX	78668853	78678853
chrX	11439379	11449379	chrX	11159798	11169798
chrX	132609741	132619741	chrX	132059154	132069154
chrX	107600285	107610285	chrX	106999138	107009138
chrX	101490089	101500089	chrX	101480970	101490970
chrX	67460737	67470737	chrX	67439634	67449634
chrX	62960019	62970019	chrX	62908852	62918852
chrX	56658459	56668459	chrX	56650946	56660946
chrX	121939645	121949645	chrX	121680031	121690031
chrX	42980725	42990725	chrX	42710106	42720106
chrX	103469435	103479435	chrX	103230242	103240242
chrX	40139977	40149977	chrX	40110984	40120984
chrX	29161954	29171954	chrX	28422572	28432572
chrX	34260666	34270666	chrX	33508892	33518892
chrX	130228963	130238963	chrX	130219791	130229791
chrX	120270637	120280637	chrX	120209968	120219968
chrX	76248068	76258068	chrX	76169823	76179823
chrX	39198588	39208588	chrX	38700074	38710074
chrX	7050455	7060455	chrX	6749627	6759627
chrX	149359744	149369744	chrX	148201378	148211378
chrX	98731911	98741911	chrX	97559086	97569086
chrX	70101734	70111734	chrX	69400712	69410712
chrX	131639749	131649749	chrX	131149237	131159237
chrX	106419355	106429355	chrX	105849874	105859874
chrX	15550420	15560420	chrX	15499924	15509924
chrX	41759370	41769370	chrX	41569553	41579553
chrX	106398845	106408845	chrX	105920502	105930502
chrX	43390789	43400789	chrX	42490985	42500985
chrX	64557779	64567779	chrX	63918699	63928699
chrX	16649710	16659710	chrX	15840146	15850146
chrX	13990784	14000784	chrX	13870609	13880609
chrX	45120765	45130765	chrX	44088654	44098654
chrX	100240063	100250063	chrX	99960509	99970509
chrX	23890290	23900290	chrX	23709770	23719770
chrX	18271052	18281052	chrX	17921752	17931752
chrX	40340354	40350354	chrX	39479571	39489571
chrX	41120065	41130065	chrX	40739659	40749659
chrX	96409905	96419905	chrX	96390712	96400712
chrX	65809655	65819655	chrX	65568572	65578572
chrX	27399989	27409989	chrX	26699191	26709191
chrX	21449289	21459289	chrX	20672237	20682237
chrX	70001138	70011138	chrX	69461505	69471505
chrX	132611681	132621681	chrX	132276852	132286852
chrX	138520226	138530226	chrX	138230740	138240740
chrX	27240105	27250105	chrX	26890169	26900169
chrX	112638434	112648434	chrX	112317941	112327941
chrX	108690863	108700863	chrX	108160353	108170353
chrX	120019296	120029296	chrX	119989480	119999480
chrX	19319159	19329159	chrX	18308749	18318749
chrX	106778339	106788339	chrX	106458572	106468572
chrX	150950331	150960331	chrX	150829631	150839631
chrX	43180257	43190257	chrX	42318663	42328663
chrX	8711909	8721909	chrX	7991712	8001712
chrX	39501457	39511457	chrX	38716305	38726305
chrX	27379023	27389023	chrX	26670326	26680326
chrX	74128469	74138469	chrX	73848020	73858020
chrX	146090221	146100221	chrX	146060240	146070240
chrX	127761304	127771304	chrX	127019952	127029952
chrX	135928431	135938431	chrX	135650023	135660023
chrX	10059638	10069638	chrX	9939857	9949857
chrX	12579559	12589559	chrX	12039833	12049833
chrX	147620096	147630096	chrX	146420659	146430659
chrX	84178995	84188995	chrX	83859317	83869317
chrX	19911193	19921193	chrX	19560022	19570022
chrX	48480491	48490491	chrX	47569382	47579382
chrX	57459898	57469898	chrX	57162788	57172788
chrX	5042369	5052369	chrX	4088922	4098922
chrX	104239287	104249287	chrX	104169825	104179825
chrX	117198007	117208007	chrX	116651868	116661868
chrX	82939674	82949674	chrX	82470049	82480049
chrX	5860072	5870072	chrX	5470008	5480008
chrX	43540777	43550777	chrX	42668562	42678562
chrX	71398993	71408993	chrX	71390641	71400641
chrX	75339269	75349269	chrX	75051515	75061515
chrX	141320402	141330402	chrX	140759324	140769324
chrX	133388711	133398711	chrX	133370518	133380518
chrX	114959092	114969092	chrX	113897374	113907374
chrX	53449756	53459756	chrX	53361025	53371025
chrX	70059587	70069587	chrX	69529671	69539671
chrX	47000288	47010288	chrX	46869948	46879948
chrX	82890780	82900780	chrX	82107871	82117871
chrX	154500159	154510159	chrX	154430376	154440376
chrX	33549287	33559287	chrX	32489072	32499072
chrX	143350632	143360632	chrX	142790073	142800073
chrX	21249247	21259247	chrX	20529683	20539683
chrX	149468906	149478906	chrX	149320762	149330762
chrX	76238706	76248706	chrX	75088962	75098962
chrX	110619923	110629923	chrX	110459088	110469088
chrX	32110159	32120159	chrX	31598635	31608635
chrX	44209699	44219699	chrX	44031757	44041757
chrX	56031399	56041399	chrX	55579890	55589890
chrX	74549018	74559018	chrX	74329846	74339846
chrX	63051303	63061303	chrX	62858860	62868860
chrX	32239458	32249458	chrX	31251349	31261349
chrX	130160019	130170019	chrX	130069492	130079492
chrX	68390086	68400086	chrX	68199485	68209485
chrX	47029927	47039927	chrX	46781282	46791282
chrX	74083704	74093704	chrX	73269278	73279278
chrX	70389060	70399060	chrX	70328417	70338417
chrX	31751784	31761784	chrX	31211910	31221910
chrX	21072168	21082168	chrX	20637281	20647281
chrX	95018585	95028585	chrX	93690517	93700517
chrX	134718478	134728478	chrX	134711159	134721159
chrX	44718526	44728526	chrX	43970583	43980583
chrX	7798084	7808084	chrX	7389456	7399456
chrX	122710981	122720981	chrX	122271442	122281442
chrX	27040426	27050426	chrX	26770129	26780129
chrX	40420808	40430808	chrX	39321134	39331134
chrX	67780380	67790380	chrX	66899038	66909038
chrX	43589247	43599247	chrX	42520513	42530513
chrX	131779638	131789638	chrX	131760321	131770321
chrX	18260668	18270668	chrX	17760816	17770816
chrX	47911949	47921949	chrX	47728165	47738165
chrX	140650195	140660195	chrX	139970736	139980736
chrX	89000535	89010535	chrX	88169092	88179092
chrX	124860878	124870878	chrX	124430569	124440569
chrX	52162643	52172643	chrX	51899092	51909092
chrX	133940871	133950871	chrX	133789662	133799662
chrX	21368642	21378642	chrX	20730978	20740978
chrX	109358976	109368976	chrX	108836427	108846427
chrX	112638276	112648276	chrX	112462055	112472055
chrX	71600898	71610898	chrX	71460243	71470243
chrX	40390763	40400763	chrX	39412080	39422080
chrX	46350590	46360590	chrX	45280808	45290808
chrX	25469172	25479172	chrX	25460694	25470694
chrX	46317657	46327657	chrX	45280946	45290946
chrX	126978593	126988593	chrX	126828972	126838972
chrX	4978300	4988300	chrX	4079795	4089795
chrX	39411955	39421955	chrX	38708593	38718593
chrX	46680180	46690180	chrX	46589226	46599226
chrX	74100530	74110530	chrX	73388468	73398468
chrX	114949689	114959689	chrX	114758694	114768694
chrX	142660172	142670172	chrX	142139513	142149513
chrX	41060519	41070519	chrX	40940858	40950858
chrX	79150169	79160169	chrX	78552795	78562795
chrX	67811252	67821252	chrX	66861283	66871283
chrX	82619117	82629117	chrX	82209878	82219878
chrX	70059363	70069363	chrX	69720254	69730254
chrX	53821095	53831095	chrX	53689668	53699668
chrX	17359267	17369267	chrX	17109380	17119380
chrX	23569735	23579735	chrX	23247948	23257948
chrX	43267313	43277313	chrX	42380944	42390944
chrX	31878079	31888079	chrX	31730305	31740305
chrX	5020781	5030781	chrX	4410392	4420392
chrX	5461334	5471334	chrX	4530369	4540369
chrX	115549735	115559735	chrX	115361063	115371063
chrX	7882676	7892676	chrX	7180919	7190919
chrX	41189834	41199834	chrX	41121349	41131349
chrX	19969823	19979823	chrX	19900228	19910228
chrX	106371019	106381019	chrX	106029058	106039058
chrX	67178316	67188316	chrX	67009087	67019087
chrX	29740228	29750228	chrX	28907977	28917977
chrX	100120772	100130772	chrX	99797630	99807630
chrX	107620190	107630190	chrX	107569701	107579701
chrX	96869676	96879676	chrX	96438435	96448435
chrX	131708753	131718753	chrX	131700552	131710552
chrX	79040802	79050802	chrX	78499236	78509236
chrX	16129388	16139388	chrX	15979105	15989105
chrX	46338850	46348850	chrX	45719511	45729511
chrX	141209730	141219730	chrX	140987909	140997909
chrX	71640498	71650498	chrX	71479953	71489953
chrX	53660542	53670542	chrX	53640062	53650062
chrX	96118760	96128760	chrX	95410109	95420109
chrX	17661220	17671220	chrX	17370077	17380077
chrX	43481538	43491538	chrX	42579537	42589537
chrX	11052832	11062832	chrX	10218215	10228215
chrX	124901144	124911144	chrX	124410800	124420800
chrX	147241628	147251628	chrX	146360649	146370649
chrX	130909556	130919556	chrX	130580443	130590443
chrX	45689692	45699692	chrX	45330058	45340058
chrX	74328789	74338789	chrX	73339658	73349658
chrX	17500759	17510759	chrX	17359878	17369878
chrX	86130334	86140334	chrX	85620547	85630547
chrX	39999833	40009833	chrX	39909966	39919966
chrX	140649461	140659461	chrX	140599777	140609777
chrX	107429728	107439728	chrX	107040103	107050103
chrX	73950157	73960157	chrX	73389449	73399449
chrX	107479842	107489842	chrX	107281162	107291162
chrX	47589196	47599196	chrX	47529583	47539583
chrX	31532108	31542108	chrX	31450903	31460903
chrX	79392175	79402175	chrX	78570727	78580727
chrX	43448990	43458990	chrX	42609979	42619979
chrX	43340549	43350549	chrX	42411814	42421814
chrX	46120035	46130035	chrX	45160061	45170061
chrX	21448846	21458846	chrX	20528264	20538264
chrX	96588893	96598893	chrX	96389873	96399873
chrX	26389848	26399848	chrX	25670266	25680266
chrX	94060364	94070364	chrX	93900254	93910254
chrX	135338740	135348740	chrX	135161853	135171853
chrX	65280161	65290161	chrX	64941005	64951005
chrX	3661803	3671803	chrX	2940122	2950122
chrX	103120036	103130036	chrX	102941195	102951195
chrX	21342311	21352311	chrX	20940055	20950055
chrX	152520939	152530939	chrX	152070562	152080562
chrX	139329089	139339089	chrX	139099681	139109681
chrX	79150244	79160244	chrX	78117707	78127707
chrX	35248758	35258758	chrX	34509548	34519548
chrX	43159694	43169694	chrX	42429624	42439624
chrX	140640745	140650745	chrX	140153469	140163469
chrX	151039321	151049321	chrX	150159641	150169641
chrX	144349723	144359723	chrX	143671588	143681588
chrX	66637264	66647264	chrX	66299801	66309801
chrX	46348944	46358944	chrX	46200164	46210164
chrX	82369845	82379845	chrX	82270999	82280999
chrX	69251176	69261176	chrX	69060144	69070144
chrX	71099189	71109189	chrX	71049894	71059894
chrX	13619738	13629738	chrX	13489586	13499586
chrX	98190080	98200080	chrX	97838867	97848867
chrX	5220521	5230521	chrX	4270175	4280175
chrX	136500890	136510890	chrX	136239280	136249280
chrX	94260298	94270298	chrX	94080457	94090457
chrX	96139672	96149672	chrX	95900867	95910867
chrX	130919674	130929674	chrX	130649797	130659797
chrX	43250383	43260383	chrX	42599727	42609727
chrX	134718591	134728591	chrX	134530417	134540417
chrX	21689344	21699344	chrX	20731668	20741668
chrX	147099275	147109275	chrX	146359924	146369924
chrX	109870801	109880801	chrX	109689747	109699747
chrX	17300346	17310346	chrX	17232915	17242915
chrX	101131095	101141095	chrX	100900070	100910070
chrX	46390808	46400808	chrX	45570871	45580871
chrX	70869691	70879691	chrX	70588544	70598544
chrX	119329865	119339865	chrX	119320911	119330911
chrX	129370573	129380573	chrX	128580841	128590841
chrX	69061236	69071236	chrX	68810340	68820340
chrX	89069901	89079901	chrX	88660408	88670408
chrX	72349546	72359546	chrX	72300047	72310047
chrX	27400969	27410969	chrX	26781903	26791903
chrX	109451428	109461428	chrX	108952023	108962023
chrX	66631463	66641463	chrX	65968771	65978771
chrX	13501901	13511901	chrX	12799607	12809607
chrX	30219490	30229490	chrX	29389225	29399225
chrX	101100399	101110399	chrX	100819147	100829147
chrX	66049192	66059192	chrX	65568726	65578726
chrX	53460715	53470715	chrX	53280574	53290574
chrX	29040036	29050036	chrX	27909836	27919836
chrX	110648771	110658771	chrX	110581101	110591101
chrX	98400516	98410516	chrX	97888418	97898418
chrX	6879900	6889900	chrX	6558433	6568433
chrX	74360120	74370120	chrX	74020091	74030091
chrX	41729836	41739836	chrX	41659515	41669515
chrX	9759516	9769516	chrX	8629675	8639675
chrX	153509926	153519926	chrX	153450141	153460141
chrX	141149764	141159764	chrX	140939558	140949558
chrX	27180671	27190671	chrX	26829104	26839104
chrX	147800610	147810610	chrX	147099510	147109510
chrX	110099871	110109871	chrX	110092578	110102578
chrX	57869974	57879974	chrX	57821120	57831120
chrX	45691493	45701493	chrX	45280144	45290144
chrX	129229934	129239934	chrX	129019292	129029292
chrX	116478763	116488763	chrX	115980898	115990898
chrX	150930080	150940080	chrX	150780999	150790999
chrX	27180732	27190732	chrX	26768847	26778847
chrX	29621078	29631078	chrX	28850670	28860670
chrX	82408301	82418301	chrX	82258620	82268620
chrX	118999796	119009796	chrX	118900327	118910327
chrX	101751192	101761192	chrX	101649571	101659571
chrX	150688992	150698992	chrX	150122264	150132264
chrX	18820072	18830072	chrX	18779761	18789761
chrX	14909554	14919554	chrX	14042415	14052415
chrX	98112479	98122479	chrX	97010502	97020502
chrX	86320546	86330546	chrX	85678611	85688611
chrX	87739318	87749318	chrX	87350928	87360928
chrX	110369458	110379458	chrX	110200487	110210487
chrX	23370719	23380719	chrX	23000669	23010669
chrX	65460501	65470501	chrX	64911297	64921297
chrX	88409921	88419921	chrX	88169258	88179258
chrX	100341465	100351465	chrX	99958561	99968561
chrX	150290471	150300471	chrX	150070060	150080060
chrX	56010622	56020622	chrX	55969747	55979747
chrX	19281318	19291318	chrX	18189347	18199347
chrX	76618903	76628903	chrX	76279630	76289630
chrX	57480725	57490725	chrX	57196962	57206962
chrX	37388690	37398690	chrX	37069927	37079927
chrX	87860495	87870495	chrX	87810362	87820362
chrX	50540665	50550665	chrX	50299724	50309724
chrX	93219861	93229861	chrX	92232595	92242595
chrX	134011607	134021607	chrX	133919339	133929339
chrX	34889669	34899669	chrX	34406920	34416920
chrX	97468778	97478778	chrX	96959274	96969274
chrX	23869119	23879119	chrX	23759792	23769792
chrX	64501508	64511508	chrX	63959699	63969699
chrX	117600485	117610485	chrX	116641124	116651124
chrX	33380760	33390760	chrX	32467177	32477177
chrX	15299508	15309508	chrX	14078896	14088896
chrX	105118303	105128303	chrX	104560812	104570812
chrX	33480843	33490843	chrX	32408481	32418481
chrX	25960237	25970237	chrX	25550546	25560546
chrX	99880258	99890258	chrX	99530360	99540360
chrX	107871449	107881449	chrX	106938273	106948273
chrX	154760042	154770042	chrX	154589934	154599934
chrX	16249925	16259925	chrX	15819683	15829683
chrX	88588666	88598666	chrX	88058376	88068376
chrX	82579811	82589811	chrX	82221659	82231659
chrX	42249378	42259378	chrX	41790176	41800176
chrX	94591131	94601131	chrX	93839640	93849640
chrX	129719304	129729304	chrX	129659273	129669273
chrX	80190568	80200568	chrX	79520267	79530267
chrX	65198605	65208605	chrX	64990180	65000180
chrX	70669082	70679082	chrX	70450134	70460134
chrX	102880371	102890371	chrX	102529052	102539052
chrX	109378703	109388703	chrX	108828475	108838475
chrX	82510358	82520358	chrX	82210674	82220674
chrX	148619695	148629695	chrX	148071150	148081150
chrX	136581061	136591061	chrX	136271074	136281074
chrX	46089860	46099860	chrX	45231456	45241456
chrX	67221317	67231317	chrX	66818571	66828571
chrX	10706999	10716999	chrX	10202137	10212137
chrX	108099187	108109187	chrX	107790137	107800137
chrX	54550259	54560259	chrX	54469794	54479794
chrX	153919456	153929456	chrX	153820052	153830052
chrX	119199640	119209640	chrX	118868203	118878203
chrX	68039647	68049647	chrX	67959411	67969411
chrX	77429113	77439113	chrX	76779138	76789138
chrX	83439044	83449044	chrX	83071944	83081944
chrX	119989126	119999126	chrX	119980174	119990174
chrX	140500603	140510603	chrX	140071302	140081302
chrX	129809551	129819551	chrX	129791183	129801183
chrX	21511715	21521715	chrX	20829986	20839986
chrX	51889816	51899816	chrX	51611010	51621010
chrX	16501390	16511390	chrX	15928486	15938486
chrX	15020622	15030622	chrX	13869608	13879608
chrX	12621475	12631475	chrX	11999866	12009866
chrX	87950585	87960585	chrX	87331722	87341722
chrX	145889504	145899504	chrX	145829507	145839507
chrX	99842203	99852203	chrX	99672375	99682375
chrX	118928611	118938611	chrX	118921587	118931587
chrX	34880243	34890243	chrX	34609563	34619563
chrX	68748438	68758438	chrX	68741809	68751809
chrX	16090476	16100476	chrX	16010349	16020349
chrX	117538735	117548735	chrX	116919781	116929781
chrX	122749830	122759830	chrX	122008771	122018771
chrX	105890090	105900090	chrX	105219670	105229670
chrX	13630600	13640600	chrX	13500995	13510995
chrX	10121264	10131264	chrX	10000888	10010888
chrX	56886840	56896840	chrX	56879557	56889557
chrX	78049844	78059844	chrX	77339620	77349620
chrX	17690774	17700774	chrX	17129263	17139263
chrX	97701410	97711410	chrX	96870084	96880084
chrX	131020279	131030279	chrX	131001602	131011602
chrX	148469375	148479375	chrX	148181095	148191095
chrX	56709603	56719603	chrX	56270094	56280094
chrX	35781109	35791109	chrX	34919660	34929660
chrX	31589070	31599070	chrX	30978625	30988625
chrX	46308411	46318411	chrX	45269127	45279127
chrX	118551038	118561038	chrX	118459787	118469787
chrX	43161597	43171597	chrX	41930896	41940896
chrX	84650018	84660018	chrX	84258308	84268308
chrX	71389404	71399404	chrX	71240226	71250226
chrX	71959756	71969756	chrX	71902261	71912261
chrX	133660731	133670731	chrX	133379624	133389624
chrX	131668640	131678640	chrX	130680311	130690311
chrX	34288895	34298895	chrX	33609221	33619221
chrX	149478390	149488390	chrX	148971837	148981837
chrX	40348551	40358551	chrX	39449352	39459352
chrX	107639434	107649434	chrX	107540907	107550907
chrX	97638733	97648733	chrX	97019609	97029609
chrX	33250150	33260150	chrX	32810417	32820417
chrX	28929114	28939114	chrX	28077399	28087399
chrX	24540086	24550086	chrX	24388164	24398164
chrX	42111588	42121588	chrX	41740981	41750981
chrX	63530238	63540238	chrX	63349112	63359112
chrX	121698945	121708945	chrX	121630653	121640653
chrX	144879101	144889101	chrX	144390168	144400168
chrX	57420469	57430469	chrX	57260240	57270240
chrX	148840914	148850914	chrX	148008139	148018139
chrX	100331442	100341442	chrX	99347137	99357137
chrX	149279359	149289359	chrX	148149038	148159038
chrX	26629503	26639503	chrX	26380494	26390494
chrX	153819551	153829551	chrX	153811248	153821248
chrX	140658954	140668954	chrX	140159844	140169844
chrX	4929352	4939352	chrX	4020373	4030373
chrX	28621215	28631215	chrX	28250824	28260824
chrX	140610543	140620543	chrX	140019126	140029126
chrX	18169668	18179668	chrX	17939392	17949392
chrX	149259423	149269423	chrX	149059273	149069273
chrX	25308427	25318427	chrX	25300600	25310600
chrX	11490541	11500541	chrX	11150396	11160396
chrX	155179044	155189044	chrX	154930998	154940998
chrX	117030868	117040868	chrX	116481311	116491311
chrX	67397835	67407835	chrX	66889805	66899805
chrX	118770373	118780373	chrX	118619024	118629024
chrX	88688601	88698601	chrX	88680402	88690402
chrX	72499945	72509945	chrX	72280671	72290671
chrX	130800027	130810027	chrX	130559427	130569427
chrX	100308733	100318733	chrX	99311004	99321004
chrX	100279654	100289654	chrX	100222210	100232210
chrX	77057737	77067737	chrX	76501624	76511624
chrX	148901495	148911495	chrX	148070629	148080629
chrX	30031663	30041663	chrX	29468429	29478429
chrX	33320940	33330940	chrX	32768721	32778721
chrX	44248377	44258377	chrX	43837821	43847821
chrX	71460346	71470346	chrX	71440346	71450346
chrX	40410424	40420424	chrX	40300835	40310835
chrX	16409431	16419431	chrX	16400882	16410882
chrX	5390851	5400851	chrX	4588333	4598333
chrX	70409838	70419838	chrX	70309904	70319904
chrX	140672514	140682514	chrX	140109796	140119796
chrX	18870244	18880244	chrX	18670207	18680207
chrX	65360742	65370742	chrX	64831589	64841589
chrX	121897639	121907639	chrX	121881832	121891832
chrX	33409756	33419756	chrX	32848309	32858309
chrX	132948063	132958063	chrX	132778693	132788693
chrX	130909603	130919603	chrX	130599361	130609361
chrX	18590386	18600386	chrX	18500400	18510400
chrX	100749660	100759660	chrX	100699798	100709798
chrX	83759617	83769617	chrX	83108980	83118980
chrX	35778677	35788677	chrX	34579953	34589953
chrX	36879725	36889725	chrX	35798622	35808622
chrX	21449289	21459289	chrX	20749203	20759203
chrX	18989490	18999490	chrX	17769292	17779292
chrX	142587744	142597744	chrX	142250027	142260027
chrX	148989649	148999649	chrX	148069771	148079771
chrX	147551153	147561153	chrX	147058807	147068807
chrX	25939155	25949155	chrX	25779025	25789025
chrX	105110006	105120006	chrX	105041322	105051322
chrX	71530272	71540272	chrX	71370521	71380521
chrX	16419805	16429805	chrX	16349517	16359517
chrX	67279452	67289452	chrX	66809142	66819142
chrX	54289507	54299507	chrX	54051056	54061056
chrX	11069502	11079502	chrX	10789828	10799828
chrX	58322101	58332101	chrX	58039914	58049914
chrX	8747885	8757885	chrX	8050414	8060414
chrX	45161691	45171691	chrX	44490304	44500304
chrX	15359887	15369887	chrX	14048941	14058941
chrX	110882660	110892660	chrX	110522510	110532510
chrX	16680178	16690178	chrX	15760828	15770828
chrX	23999359	24009359	chrX	23901266	23911266
chrX	56971604	56981604	chrX	56810751	56820751
chrX	117510336	117520336	chrX	117159210	117169210
chrX	73811423	73821423	chrX	73391179	73401179
chrX	139440071	139450071	chrX	139200934	139210934
chrX	98218314	98228314	chrX	96970403	96980403
chrX	20450531	20460531	chrX	20200446	20210446
chrX	130049697	130059697	chrX	130040008	130050008
chrX	128800618	128810618	chrX	128228432	128238432
chrX	100340522	100350522	chrX	100198592	100208592
chrX	74378657	74388657	chrX	73587543	73597543
chrX	73630671	73640671	chrX	73450314	73460314
chrX	82861941	82871941	chrX	82310468	82320468
chrX	87300695	87310695	chrX	86651135	86661135
chrX	33369751	33379751	chrX	32558716	32568716
chrX	69200053	69210053	chrX	69180867	69190867
chrX	45779651	45789651	chrX	45298768	45308768
chrX	130300446	130310446	chrX	130269403	130279403
chrX	139388212	139398212	chrX	139191397	139201397
chrX	34260236	34270236	chrX	33360883	33370883
chrX	26140178	26150178	chrX	25529944	25539944
chrX	18681224	18691224	chrX	18389896	18399896
chrX	33328369	33338369	chrX	32931459	32941459
chrX	117340565	117350565	chrX	116670548	116680548
chrX	24730099	24740099	chrX	24720460	24730460
chrX	41179351	41189351	chrX	40579957	40589957
chrX	64870846	64880846	chrX	64100664	64110664
chrX	115549767	115559767	chrX	115191290	115201290
chrX	50199391	50209391	chrX	49881111	49891111
chrX	96511215	96521215	chrX	96359710	96369710
chrX	100419310	100429310	chrX	99429613	99439613
chrX	13698782	13708782	chrX	13689290	13699290
chrX	36849886	36859886	chrX	36121060	36131060
chrX	38160242	38170242	chrX	37308327	37318327
chrX	88088755	88098755	chrX	87511068	87521068
chrX	131648324	131658324	chrX	130968270	130978270
chrX	88629858	88639858	chrX	88220272	88230272
chrX	98240519	98250519	chrX	97051418	97061418
chrX	131609560	131619560	chrX	131218733	131228733
chrX	45180085	45190085	chrX	43959322	43969322
chrX	91719092	91729092	chrX	91712181	91722181
chrX	75479030	75489030	chrX	75138521	75148521
chrX	13680798	13690798	chrX	12979429	12989429
chrX	69189170	69199170	chrX	68828182	68838182
chrX	42130168	42140168	chrX	41790494	41800494
chrX	43319136	43329136	chrX	42750029	42760029
chrX	33359422	33369422	chrX	32389181	32399181
chrX	93248792	93258792	chrX	93240011	93250011
chrX	65319614	65329614	chrX	64781459	64791459
chrX	44538836	44548836	chrX	44000359	44010359
chrX	43629260	43639260	chrX	42910907	42920907
chrX	46288110	46298110	chrX	45430011	45440011
chrX	48459131	48469131	chrX	47792395	47802395
chrX	145100652	145110652	chrX	144321562	144331562
chrX	134749781	134759781	chrX	134619798	134629798
chrX	138577761	138587761	chrX	138201304	138211304
chrX	69880127	69890127	chrX	69598590	69608590
chrX	138040643	138050643	chrX	137248715	137258715
chrX	119698895	119708895	chrX	119539429	119549429
chrX	88859039	88869039	chrX	88519536	88529536
chrX	9630085	9640085	chrX	8809171	8819171
chrX	96698765	96708765	chrX	96110257	96120257
chrX	73621080	73631080	chrX	73390354	73400354
chrX	108411001	108421001	chrX	108160143	108170143
chrX	124018895	124028895	chrX	124011457	124021457
chrX	64028896	64038896	chrX	64020186	64030186
chrX	112619167	112629167	chrX	112028766	112038766
chrX	64488475	64498475	chrX	64482887	64492887
chrX	51390451	51400451	chrX	51340411	51350411
chrX	77169791	77179791	chrX	76620282	76630282
chrX	41240749	41250749	chrX	40669879	40679879
chrX	142600905	142610905	chrX	142141282	142151282
chrX	139359314	139369314	chrX	139020306	139030306
chrX	30619610	30629610	chrX	30580845	30590845
chrX	54459165	54469165	chrX	54451733	54461733
chrX	24610635	24620635	chrX	24349226	24359226
chrX	149061058	149071058	chrX	148050124	148060124
chrX	111568379	111578379	chrX	111449734	111459734
chrX	18880378	18890378	chrX	18650221	18660221
chrX	112619827	112629827	chrX	112259587	112269587
chrX	155309605	155319605	chrX	155261052	155271052
chrX	67329403	67339403	chrX	66909698	66919698
chrX	11748134	11758134	chrX	11629525	11639525
chrX	14659252	14669252	chrX	14209038	14219038
chrX	32231537	32241537	chrX	31171324	31181324
chrX	116776752	116786752	chrX	115970381	115980381
chrX	131569067	131579067	chrX	131237996	131247996
chrX	134261354	134271354	chrX	133860855	133870855
chrX	96199368	96209368	chrX	95900851	95910851
chrX	130139764	130149764	chrX	130088928	130098928
chrX	47511429	47521429	chrX	47238066	47248066
chrX	66792352	66802352	chrX	66269456	66279456
chrX	68727345	68737345	chrX	68500035	68510035
chrX	43351945	43361945	chrX	42209135	42219135
chrX	117511334	117521334	chrX	116219950	116229950
chrX	85000844	85010844	chrX	84729724	84739724
chrX	19510479	19520479	chrX	19379943	19389943
chrX	138049881	138059881	chrX	137299444	137309444
chrX	117061220	117071220	chrX	116228207	116238207
chrX	33350002	33360002	chrX	32487503	32497503
chrX	70259057	70269057	chrX	70230186	70240186
chrX	118999620	119009620	chrX	118878403	118888403
chrX	34207227	34217227	chrX	33670015	33680015
chrX	140659304	140669304	chrX	140121295	140131295
chrX	122270667	122280667	chrX	121749152	121759152
chrX	19470095	19480095	chrX	18388720	18398720
chrX	152133214	152143214	chrX	151101783	151111783
chrX	137888764	137898764	chrX	137880364	137890364
chrX	39281319	39291319	chrX	38659140	38669140
chrX	113687410	113697410	chrX	113280280	113290280
chrX	94068713	94078713	chrX	93909758	93919758
chrX	42722091	42732091	chrX	41762254	41772254
chrX	41140925	41150925	chrX	40739863	40749863
chrX	46230005	46240005	chrX	45219848	45229848
chrX	52000280	52010280	chrX	51979634	51989634
chrX	77650138	77660138	chrX	76829103	76839103
chrX	103819646	103829646	chrX	103690222	103700222
chrX	28677631	28687631	chrX	28130851	28140851
chrX	47629839	47639839	chrX	47230586	47240586
chrX	34252263	34262263	chrX	33480890	33490890
chrX	50090177	50100177	chrX	49929748	49939748
chrX	6939311	6949311	chrX	6200158	6210158
chrX	29489922	29499922	chrX	28519091	28529091
chrX	21446720	21456720	chrX	20500733	20510733
chrX	33639327	33649327	chrX	32846915	32856915
chrX	76239611	76249611	chrX	76151517	76161517
chrX	127540318	127550318	chrX	126898252	126908252
chrX	139490013	139500013	chrX	139148557	139158557
chrX	132760880	132770880	chrX	131821669	131831669
chrX	44769186	44779186	chrX	44298680	44308680
chrX	125130793	125140793	chrX	124281130	124291130
chrX	101160446	101170446	chrX	101020155	101030155
chrX	77500103	77510103	chrX	77450163	77460163
chrX	128859166	128869166	chrX	128101216	128111216
chrX	88629136	88639136	chrX	88167595	88177595
chrX	51801201	51811201	chrX	51619415	51629415
chrX	107190105	107200105	chrX	107121232	107131232
chrX	62951078	62961078	chrX	62840806	62850806
chrX	34259390	34269390	chrX	34252791	34262791
chrX	27388761	27398761	chrX	26300800	26310800
chrX	127890325	127900325	chrX	127669461	127679461
chrX	116439259	116449259	chrX	115990377	116000377
chrX	39200769	39210769	chrX	38899432	38909432
chrX	23858668	23868668	chrX	23689602	23699602
chrX	49888354	49898354	chrX	49129891	49139891
chrX	101379186	101389186	chrX	100919652	100929652
chrX	137996537	138006537	chrX	137330669	137340669
chrX	111699116	111709116	chrX	111690371	111700371
chrX	107440036	107450036	chrX	107130676	107140676
chrX	33411702	33421702	chrX	32389747	32399747
chrX	69270933	69280933	chrX	68741339	68751339
chrX	112538562	112548562	chrX	112533145	112543145
chrX	142680937	142690937	chrX	141928759	141938759
chrX	28931006	28941006	chrX	28129741	28139741
chrX	85099840	85109840	chrX	84722928	84732928
chrX	38179298	38189298	chrX	37820429	37830429
chrX	18860536	18870536	chrX	18350286	18360286
chrX	114029493	114039493	chrX	113990167	114000167
chrX	97757999	97767999	chrX	96701373	96711373
chrX	150659433	150669433	chrX	150130324	150140324
chrX	148600776	148610776	chrX	148159449	148169449
chrX	21490964	21500964	chrX	20601097	20611097
chrX	107390994	107400994	chrX	107229528	107239528
chrX	78850382	78860382	chrX	78242072	78252072
chrX	34149708	34159708	chrX	33720064	33730064
chrX	57729357	57739357	chrX	57500683	57510683
chrX	138758359	138768359	chrX	137490152	137500152
chrX	140380341	140390341	chrX	140201126	140211126
chrX	69950628	69960628	chrX	69630971	69640971
chrX	58208605	58218605	chrX	58200840	58210840
chrX	77398017	77408017	chrX	76551037	76561037
chrX	70241222	70251222	chrX	69498978	69508978
chrX	83759624	83769624	chrX	83140357	83150357
chrX	46400478	46410478	chrX	45690452	45700452
chrX	9520021	9530021	chrX	9229418	9239418
chrX	110661803	110671803	chrX	110449968	110459968
chrX	33239319	33249319	chrX	32642545	32652545
chrX	7630097	7640097	chrX	7181759	7191759
chrX	121559514	121569514	chrX	120848963	120858963
chrX	88549396	88559396	chrX	88129378	88139378
chrX	27339208	27349208	chrX	26710815	26720815
chrX	119579705	119589705	chrX	119518902	119528902
chrX	81369211	81379211	chrX	81119578	81129578
chrX	84681788	84691788	chrX	83990156	84000156
chrX	53370891	53380891	chrX	53249965	53259965
chrX	121938309	121948309	chrX	121281371	121291371
chrX	105139906	105149906	chrX	104620131	104630131
chrX	122409227	122419227	chrX	121660781	121670781
chrX	132620491	132630491	chrX	132298414	132308414
chrX	111760681	111770681	chrX	111709604	111719604
chrX	68109444	68119444	chrX	67350026	67360026
chrX	39478193	39488193	chrX	38698711	38708711
chrX	139879816	139889816	chrX	139799376	139809376
chrX	63430235	63440235	chrX	63248482	63258482
chrX	146642116	146652116	chrX	146311792	146321792
chrX	149142028	149152028	chrX	148200103	148210103
chrX	123459756	123469756	chrX	123450042	123460042
chrX	42459528	42469528	chrX	41880945	41890945
chrX	64899651	64909651	chrX	63999256	64009256
chrX	80210911	80220911	chrX	79669135	79679135
chrX	107850186	107860186	chrX	107110344	107120344
chrX	13440715	13450715	chrX	13040038	13050038
chrX	80231664	80241664	chrX	79669930	79679930
chrX	43318438	43328438	chrX	42690735	42700735
chrX	63030559	63040559	chrX	62818757	62828757
chrX	142790240	142800240	chrX	142019657	142029657
chrX	149099587	149109587	chrX	148081142	148091142
chrX	67199906	67209906	chrX	67100149	67110149
chrX	21050023	21060023	chrX	20737495	20747495
chrX	139480913	139490913	chrX	138782404	138792404
chrX	55951387	55961387	chrX	55567736	55577736
chrX	119759575	119769575	chrX	119528424	119538424
chrX	106788692	106798692	chrX	106441954	106451954
chrX	132559974	132569974	chrX	132359841	132369841
chrX	21428960	21438960	chrX	20440939	20450939
chrX	43259170	43269170	chrX	42770908	42780908
chrX	11288427	11298427	chrX	11280421	11290421
chrX	18529724	18539724	chrX	18449647	18459647
chrX	73832686	73842686	chrX	73246539	73256539
chrX	27528639	27538639	chrX	27521529	27531529
chrX	42371877	42381877	chrX	41769639	41779639
chrX	46639552	46649552	chrX	46610769	46620769
chrX	72360494	72370494	chrX	72339230	72349230
chrX	109899856	109909856	chrX	109487689	109497689
chrX	31920219	31930219	chrX	31279507	31289507
chrX	89040409	89050409	chrX	88730250	88740250
chrX	112678569	112688569	chrX	112061223	112071223
chrX	115590306	115600306	chrX	115360132	115370132
chrX	28469968	28479968	chrX	27721585	27731585
chrX	94649702	94659702	chrX	93900018	93910018
chrX	97459261	97469261	chrX	96400169	96410169
chrX	83631308	83641308	chrX	83500481	83510481
chrX	13718224	13728224	chrX	12948965	12958965
chrX	122190841	122200841	chrX	121730205	121740205
chrX	151369968	151379968	chrX	151179752	151189752
chrX	138710113	138720113	chrX	138220703	138230703
chrX	19910273	19920273	chrX	19439094	19449094
chrX	150719875	150729875	chrX	150230265	150240265
chrX	39800997	39810997	chrX	39640996	39650996
chrX	39200996	39210996	chrX	38790656	38800656
chrX	147451360	147461360	chrX	146462324	146472324
chrX	126540149	126550149	chrX	126139761	126149761
chrX	10720835	10730835	chrX	10209621	10219621
chrX	11531016	11541016	chrX	11178264	11188264
chrX	34251243	34261243	chrX	33890792	33900792
chrX	139412327	139422327	chrX	139058249	139068249
chrX	104111629	104121629	chrX	103909602	103919602
chrX	47059246	47069246	chrX	46889271	46899271
chrX	85978795	85988795	chrX	85970878	85980878
chrX	127530583	127540583	chrX	126880608	126890608
chrX	43000946	43010946	chrX	41930379	41940379
chrX	122410195	122420195	chrX	121370360	121380360
chrX	9497850	9507850	chrX	9030427	9040427
chrX	117541074	117551074	chrX	116500201	116510201
chrX	149469073	149479073	chrX	148988751	148998751
chrX	132960784	132970784	chrX	132730773	132740773
chrX	107459988	107469988	chrX	107051139	107061139
chrX	46249872	46259872	chrX	45660547	45670547
chrX	78910126	78920126	chrX	78230998	78240998
chrX	137871178	137881178	chrX	137380683	137390683
chrX	100747959	100757959	chrX	100449967	100459967
chrX	116740701	116750701	chrX	115949762	115959762
chrX	43511403	43521403	chrX	42178323	42188323
chrX	7889957	7899957	chrX	6898245	6908245
chrX	43180275	43190275	chrX	42601018	42611018
chrX	103300627	103310627	chrX	103210668	103220668
chrX	52000080	52010080	chrX	51611087	51621087
chrX	139099906	139109906	chrX	138381280	138391280
chrX	62829973	62839973	chrX	62821229	62831229
chrX	131729061	131739061	chrX	130871676	130881676
chrX	52239004	52249004	chrX	51089432	51099432
chrX	128850048	128860048	chrX	127850979	127860979
chrX	142081737	142091737	chrX	141601027	141611027
chrX	57450406	57460406	chrX	57208021	57218021
chrX	105020017	105030017	chrX	104441188	104451188
chrX	122708878	122718878	chrX	121800048	121810048
chrX	125040132	125050132	chrX	124451764	124461764
chrX	70428192	70438192	chrX	70420234	70430234
chrX	113390224	113400224	chrX	112568874	112578874
chrX	143640253	143650253	chrX	142960793	142970793
chrX	9750087	9760087	chrX	8900084	8910084
chrX	120678989	120688989	chrX	120491282	120501282
chrX	69260668	69270668	chrX	68918921	68928921
chrX	149461028	149471028	chrX	148899421	148909421
chrX	39999140	40009140	chrX	39711310	39721310
chrX	9229698	9239698	chrX	8968652	8978652
chrX	121399700	121409700	chrX	121337388	121347388
chrX	66109160	66119160	chrX	65589432	65599432
chrX	98768331	98778331	chrX	97857002	97867002
chrX	94610139	94620139	chrX	94249769	94259769
chrX	19230574	19240574	chrX	18720246	18730246
chrX	134780341	134790341	chrX	134430501	134440501
chrX	152491968	152501968	chrX	151819944	151829944
chrX	86050914	86060914	chrX	85908465	85918465
chrX	130020487	130030487	chrX	129969930	129979930
chrX	106918776	106928776	chrX	106911031	106921031
chrX	5151211	5161211	chrX	4230492	4240492
chrX	81849173	81859173	chrX	81507509	81517509
chrX	21581015	21591015	chrX	20531507	20541507
chrX	135470000	135480000	chrX	135100657	135110657
chrX	14898492	14908492	chrX	14078486	14088486
chrX	102899484	102909484	chrX	102540429	102550429
chrX	33230240	33240240	chrX	33018936	33028936
chrX	41389840	41399840	chrX	41350654	41360654
chrX	54450530	54460530	chrX	54290775	54300775
chrX	41509804	41519804	chrX	41399301	41409301
chrX	120229695	120239695	chrX	120028307	120038307
chrX	46232411	46242411	chrX	45840199	45850199
chrX	86940174	86950174	chrX	86599515	86609515
chrX	99310380	99320380	chrX	98209869	98219869
chrX	53420196	53430196	chrX	53258887	53268887
chrX	46879605	46889605	chrX	46661774	46671774
chrX	44708459	44718459	chrX	43991033	44001033
chrX	145739011	145749011	chrX	145680177	145690177
chrX	78709821	78719821	chrX	78390300	78400300
chrX	108530761	108540761	chrX	108290982	108300982
chrX	40319137	40329137	chrX	39568079	39578079
chrX	94259751	94269751	chrX	93552417	93562417
chrX	9498500	9508500	chrX	8918168	8928168
chrX	97776981	97786981	chrX	96767291	96777291
chrX	128612108	128622108	chrX	128081672	128091672
chrX	44680890	44690890	chrX	43910457	43920457
chrX	35640301	35650301	chrX	35250238	35260238
chrX	106748932	106758932	chrX	106082191	106092191
chrX	5610350	5620350	chrX	5128106	5138106
chrX	29201498	29211498	chrX	28258689	28268689
chrX	45440612	45450612	chrX	45321267	45331267
chrX	40630008	40640008	chrX	39560617	39570617
chrX	22620752	22630752	chrX	22391956	22401956
chrX	103488530	103498530	chrX	103269886	103279886
chrX	9598569	9608569	chrX	8781004	8791004
chrX	64559184	64569184	chrX	64230033	64240033
chrX	80177025	80187025	chrX	79841559	79851559
chrX	103049816	103059816	chrX	103040380	103050380
chrX	112549592	112559592	chrX	111790223	111800223
chrX	140410254	140420254	chrX	140380926	140390926
chrX	147360972	147370972	chrX	146369641	146379641
chrX	39391659	39401659	chrX	38670505	38680505
chrX	110890847	110900847	chrX	110451441	110461441
chrX	9669887	9679887	chrX	8939238	8949238
chrX	11808788	11818788	chrX	11799658	11809658
chrX	31988230	31998230	chrX	31058980	31068980
chrX	134710495	134720495	chrX	134629563	134639563
chrX	83309718	83319718	chrX	83002136	83012136
chrX	39820704	39830704	chrX	39728621	39738621
chrX	131583006	131593006	chrX	130920924	130930924
chrX	3630774	3640774	chrX	2869963	2879963
chrX	148508258	148518258	chrX	148116899	148126899
chrX	50069971	50079971	chrX	49910894	49920894
chrX	141269235	141279235	chrX	140900926	140910926
chrX	44929300	44939300	chrX	44380836	44390836
chrX	86571009	86581009	chrX	85973178	85983178
chrX	32121088	32131088	chrX	31359871	31369871
chrX	97581366	97591366	chrX	97130986	97140986
chrX	65859176	65869176	chrX	65580205	65590205
chrX	115620673	115630673	chrX	115380727	115390727
chrX	23501252	23511252	chrX	23410401	23420401
chrX	21247469	21257469	chrX	20570857	20580857
chrX	83670871	83680871	chrX	83197862	83207862
chrX	40510621	40520621	chrX	39479687	39489687
chrX	18588731	18598731	chrX	18429834	18439834
chrX	141262614	141272614	chrX	140770657	140780657
chrX	131211170	131221170	chrX	130470638	130480638
chrX	33309956	33319956	chrX	32830289	32840289
chrX	55590038	55600038	chrX	55580716	55590716
chrX	77102830	77112830	chrX	76640014	76650014
chrX	26911014	26921014	chrX	26769242	26779242
chrX	126951462	126961462	chrX	126799971	126809971
chrX	48528791	48538791	chrX	47567359	47577359
chrX	85510180	85520180	chrX	85080188	85090188
chrX	123811244	123821244	chrX	123730962	123740962
chrX	154350201	154360201	chrX	153960441	153970441
chrX	31589228	31599228	chrX	31230022	31240022
chrX	141630396	141640396	chrX	140840209	140850209
chrX	149461230	149471230	chrX	148999046	149009046
chrX	46338652	46348652	chrX	45859092	45869092
chrX	26601328	26611328	chrX	25711251	25721251
chrX	46339819	46349819	chrX	45229788	45239788
chrX	28601665	28611665	chrX	28170674	28180674
chrX	83032144	83042144	chrX	82260144	82270144
chrX	44910438	44920438	chrX	44870180	44880180
chrX	155138500	155148500	chrX	154979666	154989666
chrX	98621563	98631563	chrX	97899763	97909763
chrX	126410157	126420157	chrX	125330245	125340245
chrX	122498719	122508719	chrX	121770129	121780129
chrX	82792180	82802180	chrX	82090274	82100274
chrX	19339334	19349334	chrX	18401070	18411070
chrX	62979238	62989238	chrX	62758137	62768137
chrX	45020286	45030286	chrX	44971021	44981021
chrX	43548493	43558493	chrX	42530419	42540419
chrX	131550542	131560542	chrX	131108981	131118981
chrX	7050554	7060554	chrX	6180587	6190587
chrX	99008974	99018974	chrX	98440291	98450291
chrX	144559963	144569963	chrX	143657882	143667882
chrX	123700478	123710478	chrX	123680955	123690955
chrX	47039718	47049718	chrX	46769836	46779836
chrX	113419266	113429266	chrX	112950071	112960071
chrX	75649885	75659885	chrX	74899145	74909145
chrX	134689767	134699767	chrX	134519841	134529841
chrX	51881382	51891382	chrX	50770236	50780236
chrX	63490109	63500109	chrX	63348184	63358184
chrX	38149739	38159739	chrX	38000298	38010298
chrX	150427078	150437078	chrX	149958214	149968214
chrX	44491917	44501917	chrX	43817877	43827877
chrX	132929078	132939078	chrX	132741327	132751327
chrX	39810644	39820644	chrX	39688990	39698990
chrX	44451601	44461601	chrX	44110455	44120455
chrX	132438426	132448426	chrX	131890136	131900136
chrX	100948472	100958472	chrX	100939831	100949831
chrX	68690054	68700054	chrX	68649615	68659615
chrX	70078909	70088909	chrX	69568220	69578220
chrX	71450493	71460493	chrX	71431292	71441292
chrX	137820762	137830762	chrX	137471275	137481275
chrX	35010114	35020114	chrX	34499860	34509860
chrX	73759706	73769706	chrX	73261445	73271445
chrX	77849021	77859021	chrX	77660193	77670193
chrX	85533198	85543198	chrX	85360858	85370858
chrX	149061133	149071133	chrX	148001564	148011564
chrX	128519396	128529396	chrX	128109030	128119030
chrX	71119145	71129145	chrX	71039894	71049894
chrX	87060855	87070855	chrX	85848543	85858543
chrX	66701002	66711002	chrX	66030410	66040410
chrX	79260633	79270633	chrX	78950938	78960938
chrX	41758135	41768135	chrX	41550844	41560844
chrX	35091852	35101852	chrX	34572966	34582966
chrX	143318450	143328450	chrX	142671423	142681423
chrX	98209901	98219901	chrX	97999541	98009541
chrX	9139298	9149298	chrX	8791475	8801475
chrX	115660044	115670044	chrX	115300345	115310345
chrX	122160116	122170116	chrX	121309235	121319235
chrX	14448066	14458066	chrX	14218654	14228654
chrX	34089459	34099459	chrX	33510408	33520408
chrX	26871382	26881382	chrX	26130211	26140211
chrX	30432228	30442228	chrX	29659381	29669381
chrX	5779399	5789399	chrX	5490853	5500853
chrX	9819918	9829918	chrX	9790718	9800718
chrX	97670688	97680688	chrX	96428925	96438925
chrX	10620462	10630462	chrX	10250771	10260771
chrX	110821984	110831984	chrX	110210290	110220290
chrX	137950937	137960937	chrX	137589712	137599712
chrX	138028081	138038081	chrX	137179959	137189959
chrX	124849201	124859201	chrX	124508026	124518026
chrX	6960450	6970450	chrX	6680096	6690096
chrX	39949155	39959155	chrX	39590392	39600392
chrX	98450338	98460338	chrX	97420695	97430695
chrX	57592784	57602784	chrX	57008516	57018516
chrX	148960197	148970197	chrX	148051376	148061376
chrX	151661147	151671147	chrX	151099507	151109507
chrX	124992020	125002020	chrX	124421126	124431126
chrX	34880345	34890345	chrX	34372077	34382077
chrX	114942246	114952246	chrX	114339521	114349521
chrX	152620199	152630199	chrX	151981336	151991336
chrX	122207375	122217375	chrX	121738787	121748787
chrX	104911918	104921918	chrX	104670699	104680699
chrX	20419795	20429795	chrX	20310154	20320154
chrX	110719692	110729692	chrX	110468963	110478963
chrX	36299536	36309536	chrX	35910217	35920217
chrX	50159466	50169466	chrX	50130732	50140732
chrX	56652111	56662111	chrX	56109133	56119133
chrX	17680618	17690618	chrX	17500780	17510780
chrX	152610810	152620810	chrX	151860715	151870715
chrX	129480072	129490072	chrX	129459882	129469882
chrX	131310346	131320346	chrX	130752790	130762790
chrX	148379007	148389007	chrX	148117700	148127700
chrX	153499199	153509199	chrX	153031524	153041524
chrX	150990792	151000792	chrX	150800993	150810993
chrX	51460027	51470027	chrX	51119426	51129426
chrX	41119870	41129870	chrX	40680075	40690075
chrX	15060272	15070272	chrX	14071392	14081392
chrX	16839853	16849853	chrX	15810022	15820022
chrX	98549398	98559398	chrX	97749729	97759729
chrX	79809987	79819987	chrX	79628990	79638990
chrX	70010285	70020285	chrX	69559225	69569225
chrX	115629002	115639002	chrX	115349613	115359613
chrX	43147525	43157525	chrX	42148770	42158770
chrX	7078886	7088886	chrX	6543057	6553057
chrX	44899074	44909074	chrX	44108909	44118909
chrX	42499977	42509977	chrX	41632998	41642998
chrX	100470161	100480161	chrX	99309311	99319311
chrX	64410198	64420198	chrX	63942525	63952525
chrX	43370351	43380351	chrX	42480303	42490303
chrX	18319180	18329180	chrX	17740620	17750620
chrX	94300238	94310238	chrX	93610439	93620439
chrX	133730400	133740400	chrX	132498822	132508822
chrX	39120203	39130203	chrX	38728902	38738902
chrX	69091068	69101068	chrX	68880126	68890126
chrX	40910097	40920097	chrX	40740102	40750102
chrX	67899134	67909134	chrX	67110721	67120721
chrX	6950944	6960944	chrX	6740267	6750267
chrX	128009491	128019491	chrX	127989726	127999726
chrX	79880396	79890396	chrX	79460890	79470890
chrX	33299008	33309008	chrX	32478739	32488739
chrX	127911359	127921359	chrX	127500364	127510364
chrX	121548778	121558778	chrX	121329386	121339386
chrX	123990085	124000085	chrX	123828148	123838148
chrX	17748932	17758932	chrX	17129924	17139924
chrX	11069996	11079996	chrX	10849211	10859211
chrX	40890657	40900657	chrX	40728856	40738856
chrX	129679956	129689956	chrX	129629999	129639999
chrX	28640766	28650766	chrX	28288364	28298364
chrX	115157981	115167981	chrX	114739694	114749694
chrX	9299139	9309139	chrX	9150079	9160079
chrX	138731925	138741925	chrX	138090015	138100015
chrX	70028483	70038483	chrX	69568630	69578630
chrX	130150186	130160186	chrX	130140661	130150661
chrX	144219476	144229476	chrX	143790855	143800855
chrX	9340196	9350196	chrX	9060740	9070740
chrX	94640590	94650590	chrX	94281201	94291201
chrX	153859924	153869924	chrX	153820448	153830448
chrX	12659879	12669879	chrX	12063439	12073439
chrX	70400563	70410563	chrX	70358816	70368816
chrX	110648467	110658467	chrX	110520716	110530716
chrX	45141241	45151241	chrX	44019288	44029288
chrX	5169057	5179057	chrX	4281620	4291620
chrX	43461160	43471160	chrX	42530057	42540057
chrX	134999295	135009295	chrX	134531580	134541580
chrX	77990906	78000906	chrX	77909879	77919879
chrX	77190150	77200150	chrX	76651918	76661918
chrX	17020103	17030103	chrX	16889195	16899195
chrX	65368103	65378103	chrX	65362335	65372335
chrX	75540669	75550669	chrX	75050185	75060185
chrX	15539625	15549625	chrX	15500325	15510325
chrX	134088681	134098681	chrX	134082747	134092747
chrX	24789723	24799723	chrX	24769465	24779465
chrX	86740650	86750650	chrX	86339232	86349232
chrX	69968725	69978725	chrX	69871064	69881064
chrX	127779043	127789043	chrX	126867680	126877680
chrX	148719840	148729840	chrX	148050399	148060399
chrX	33670101	33680101	chrX	32689543	32699543
chrX	20390094	20400094	chrX	20250037	20260037
chrX	148531233	148541233	chrX	148059204	148069204
chrX	5031174	5041174	chrX	4068448	4078448
chrX	33389610	33399610	chrX	32820965	32830965
chrX	117109896	117119896	chrX	116278830	116288830
chrX	143620988	143630988	chrX	143219540	143229540
chrX	33389593	33399593	chrX	32540138	32550138
chrX	31590345	31600345	chrX	31269265	31279265
chrX	131748339	131758339	chrX	130908070	130918070
chrX	75442478	75452478	chrX	74721947	74731947
chrX	77082326	77092326	chrX	76830336	76840336
chrX	58180511	58190511	chrX	58152864	58162864
chrX	67949998	67959998	chrX	66869556	66879556
chrX	151630255	151640255	chrX	151141093	151151093
chrX	27379667	27389667	chrX	26939063	26949063
chrX	127029053	127039053	chrX	126851392	126861392
chrX	19699855	19709855	chrX	19379730	19389730
chrX	136489596	136499596	chrX	136279361	136289361
chrX	10120157	10130157	chrX	9928843	9938843
chrX	62920011	62930011	chrX	62841603	62851603
chrX	24830506	24840506	chrX	24759830	24769830
chrX	140661210	140671210	chrX	140109436	140119436
chrX	43169876	43179876	chrX	42741719	42751719
chrX	94618526	94628526	chrX	93730360	93740360
chrX	21301049	21311049	chrX	20712256	20722256
chrX	133701105	133711105	chrX	132738783	132748783
chrX	16659251	16669251	chrX	16438863	16448863
chrX	23220437	23230437	chrX	22259920	22269920
chrX	29070561	29080561	chrX	27921072	27931072
chrX	150631735	150641735	chrX	150030646	150040646
chrX	131629359	131639359	chrX	131432554	131442554
chrX	46790412	46800412	chrX	46640810	46650810
chrX	47928760	47938760	chrX	47911088	47921088
chrX	106957349	106967349	chrX	106890735	106900735
chrX	21209107	21219107	chrX	20639922	20649922
chrX	8748699	8758699	chrX	8019581	8029581
chrX	73730818	73740818	chrX	73418426	73428426
chrX	101929171	101939171	chrX	101549813	101559813
chrX	142509206	142519206	chrX	141730314	141740314
chrX	70059118	70069118	chrX	69481235	69491235
chrX	154039549	154049549	chrX	153989859	153999859
chrX	33510332	33520332	chrX	32568001	32578001
chrX	95289561	95299561	chrX	95129603	95139603
chrX	47511864	47521864	chrX	47219913	47229913
chrX	135420783	135430783	chrX	135267961	135277961
chrX	105600213	105610213	chrX	105590437	105600437
chrX	139799149	139809149	chrX	138769141	138779141
chrX	24510008	24520008	chrX	24369875	24379875
chrX	52011795	52021795	chrX	51540445	51550445
chrX	149390245	149400245	chrX	148530896	148540896
chrX	21349990	21359990	chrX	20711082	20721082
chrX	36150687	36160687	chrX	35041844	35051844
chrX	29759200	29769200	chrX	29571363	29581363
chrX	85772749	85782749	chrX	85659856	85669856
chrX	41180099	41190099	chrX	40721060	40731060
chrX	150441078	150451078	chrX	150019624	150029624
chrX	155168703	155178703	chrX	154948931	154958931
chrX	43950170	43960170	chrX	43840615	43850615
chrX	15009382	15019382	chrX	14899315	14909315
chrX	133810884	133820884	chrX	132999439	133009439
chrX	132299073	132309073	chrX	131961174	131971174
chrX	19881057	19891057	chrX	19449494	19459494
chrX	5079123	5089123	chrX	4088739	4098739
chrX	155251248	155261248	chrX	155109293	155119293
chrX	98890854	98900854	chrX	97648779	97658779
chrX	15250473	15260473	chrX	14889924	14899924
chrX	51909683	51919683	chrX	51636871	51646871
chrX	119729467	119739467	chrX	119560845	119570845
chrX	30129523	30139523	chrX	29930720	29940720
chrX	66049830	66059830	chrX	65581845	65591845
chrX	131679945	131689945	chrX	131209717	131219717
chrX	119240530	119250530	chrX	118511164	118521164
chrX	18371578	18381578	chrX	17737077	17747077
chrX	151641050	151651050	chrX	151381672	151391672
chrX	75370354	75380354	chrX	74850100	74860100
chrX	23908978	23918978	chrX	23741190	23751190
chrX	125038884	125048884	chrX	124441323	124451323
chrX	66020338	66030338	chrX	65569658	65579658
chrX	139410776	139420776	chrX	138859928	138869928
chrX	109379070	109389070	chrX	108990085	109000085
chrX	7159776	7169776	chrX	6061357	6071357
chrX	128041117	128051117	chrX	127720342	127730342
chrX	138468214	138478214	chrX	138180604	138190604
chrX	84338948	84348948	chrX	83890021	83900021
chrX	116949884	116959884	chrX	116251149	116261149
chrX	118229737	118239737	chrX	117980168	117990168
chrX	46139503	46149503	chrX	45579632	45589632
chrX	21438374	21448374	chrX	20580367	20590367
chrX	44910601	44920601	chrX	43979319	43989319
chrX	46398364	46408364	chrX	45289259	45299259
chrX	147539534	147549534	chrX	147411897	147421897
chrX	108032146	108042146	chrX	106980565	106990565
chrX	33310571	33320571	chrX	32709180	32719180
chrX	44359938	44369938	chrX	43980705	43990705
chrX	109789650	109799650	chrX	108880062	108890062
chrX	46110000	46120000	chrX	45538494	45548494
chrX	33299000	33309000	chrX	32929007	32939007
chrX	111509869	111519869	chrX	111460641	111470641
chrX	44430922	44440922	chrX	44099971	44109971
chrX	29240028	29250028	chrX	28671195	28681195
chrX	12339551	12349551	chrX	12169208	12179208
chrX	108480874	108490874	chrX	108309863	108319863
chrX	142707641	142717641	chrX	141808590	141818590
chrX	150939688	150949688	chrX	150809704	150819704
chrX	148450356	148460356	chrX	148069414	148079414
chrX	12778692	12788692	chrX	11968948	11978948
chrX	33479369	33489369	chrX	32803326	32813326
chrX	112397768	112407768	chrX	111939755	111949755
chrX	70389377	70399377	chrX	70301031	70311031
chrX	154729866	154739866	chrX	154590177	154600177
chrX	131979281	131989281	chrX	131839675	131849675
chrX	150869650	150879650	chrX	150810028	150820028
chrX	55360199	55370199	chrX	55181900	55191900
chrX	101139382	101149382	chrX	100819129	100829129
chrX	113450933	113460933	chrX	113019924	113029924
chrX	10338377	10348377	chrX	10250953	10260953
chrX	109411866	109421866	chrX	108838746	108848746
chrX	65280233	65290233	chrX	65031218	65041218
chrX	5091395	5101395	chrX	4119304	4129304
chrX	149269672	149279672	chrX	148368190	148378190
chrX	64549636	64559636	chrX	63909543	63919543
chrX	19290614	19300614	chrX	19070106	19080106
chrX	152647645	152657645	chrX	151869420	151879420
chrX	42480535	42490535	chrX	42010888	42020888
chrX	65421380	65431380	chrX	64917688	64927688
chrX	56479230	56489230	chrX	56461241	56471241
chrX	68108772	68118772	chrX	67329623	67339623
chrX	64200727	64210727	chrX	64090461	64100461
chrX	26621522	26631522	chrX	26432031	26442031
chrX	20440926	20450926	chrX	20158980	20168980
chrX	22760474	22770474	chrX	22191956	22201956
chrX	46400790	46410790	chrX	46011095	46021095
chrX	138001125	138011125	chrX	137300856	137310856
chrX	50869776	50879776	chrX	50779757	50789757
chrX	100541138	100551138	chrX	100420630	100430630
chrX	41208782	41218782	chrX	40720252	40730252
chrX	16679954	16689954	chrX	15730105	15740105
chrX	8718949	8728949	chrX	8370706	8380706
chrX	72469708	72479708	chrX	72329963	72339963
chrX	57069858	57079858	chrX	56780609	56790609
chrX	42960526	42970526	chrX	41779499	41789499
chrX	80268562	80278562	chrX	79608862	79618862
chrX	100310800	100320800	chrX	99719829	99729829
chrX	16408726	16418726	chrX	16080387	16090387
chrX	13361062	13371062	chrX	13109701	13119701
chrX	134220702	134230702	chrX	134149778	134159778
chrX	32121054	32131054	chrX	31149598	31159598
chrX	111219691	111229691	chrX	110980628	110990628
chrX	33491233	33501233	chrX	32949969	32959969
chrX	128579624	128589624	chrX	127770073	127780073
chrX	34150721	34160721	chrX	33741455	33751455
chrX	8610363	8620363	chrX	8220087	8230087
chrX	36407900	36417900	chrX	36019920	36029920
chrX	55051674	55061674	chrX	54870823	54880823
chrX	54540491	54550491	chrX	53550813	53560813
chrX	133761248	133771248	chrX	132689671	132699671
chrX	9510507	9520507	chrX	9139038	9149038
chrX	33321141	33331141	chrX	32900127	32910127
chrX	52588750	52598750	chrX	52580253	52590253
chrX	24470137	24480137	chrX	24400130	24410130
chrX	100260207	100270207	chrX	99490670	99500670
chrX	71591062	71601062	chrX	71399179	71409179
chrX	43438916	43448916	chrX	42671248	42681248
chrX	10100180	10110180	chrX	10050167	10060167
chrX	27429516	27439516	chrX	26779963	26789963
chrX	152537101	152547101	chrX	152049460	152059460
chrX	100508437	100518437	chrX	99459837	99469837
chrX	117331066	117341066	chrX	116620876	116630876
chrX	46750882	46760882	chrX	46647864	46657864
chrX	137389142	137399142	chrX	136950982	136960982
chrX	149049699	149059699	chrX	148039256	148049256
chrX	100360740	100370740	chrX	100080678	100090678
chrX	119198411	119208411	chrX	119192085	119202085
chrX	125219071	125229071	chrX	124359807	124369807
chrX	80171807	80181807	chrX	79868776	79878776
chrX	73538144	73548144	chrX	73479646	73489646
chrX	28859274	28869274	chrX	28198672	28208672
chrX	33409535	33419535	chrX	32620625	32630625
chrX	16551057	16561057	chrX	15799759	15809759
chrX	147449852	147459852	chrX	146849354	146859354
chrX	79268441	79278441	chrX	78882098	78892098
chrX	23289849	23299849	chrX	23109821	23119821
chrX	39131142	39141142	chrX	38759643	38769643
chrX	36119749	36129749	chrX	36098838	36108838
chrX	128991089	129001089	chrX	128120154	128130154
chrX	33090506	33100506	chrX	32769389	32779389
chrX	18919261	18929261	chrX	18398095	18408095
chrX	96190304	96200304	chrX	95838798	95848798
chrX	15029359	15039359	chrX	14601826	14611826
chrX	111777568	111787568	chrX	111770542	111780542
chrX	67438709	67448709	chrX	66950911	66960911
chrX	35708758	35718758	chrX	34639219	34649219
chrX	114270465	114280465	chrX	113890114	113900114
chrX	13340231	13350231	chrX	12921941	12931941
chrX	121559365	121569365	chrX	121241012	121251012
chrX	34298074	34308074	chrX	33561702	33571702
chrX	40479640	40489640	chrX	39318975	39328975
chrX	72099702	72109702	chrX	72079648	72089648
chrX	80190489	80200489	chrX	79850039	79860039
chrX	46301533	46311533	chrX	45878505	45888505
chrX	67322467	67332467	chrX	66949161	66959161
chrX	55721722	55731722	chrX	55150475	55160475
chrX	23850592	23860592	chrX	23770174	23780174
chrX	137931872	137941872	chrX	137329557	137339557
chrX	36840125	36850125	chrX	36131271	36141271
chrX	129978665	129988665	chrX	129920601	129930601
chrX	115628553	115638553	chrX	115130853	115140853
chrX	79420771	79430771	chrX	78569785	78579785
chrX	103789417	103799417	chrX	103680881	103690881
chrX	122809464	122819464	chrX	122079804	122089804
chrX	16207467	16217467	chrX	16000729	16010729
chrX	51068970	51078970	chrX	49901948	49911948
chrX	103447738	103457738	chrX	103209699	103219699
chrX	139560112	139570112	chrX	138828577	138838577
chrX	6460741	6470741	chrX	5799958	5809958
chrX	14028665	14038665	chrX	13821066	13831066
chrX	108618871	108628871	chrX	108140709	108150709
chrX	117289266	117299266	chrX	116541333	116551333
chrX	74101041	74111041	chrX	74020931	74030931
chrX	122699932	122709932	chrX	121940277	121950277
chrX	7218176	7228176	chrX	6542056	6552056
chrX	153918229	153928229	chrX	153757775	153767775
chrX	45600976	45610976	chrX	45289095	45299095
chrX	9360694	9370694	chrX	8820188	8830188
chrX	21431478	21441478	chrX	20570511	20580511
chrX	17879512	17889512	chrX	17870862	17880862
chrX	33409452	33419452	chrX	32587385	32597385
chrX	39009821	39019821	chrX	38750744	38760744
chrX	102528381	102538381	chrX	102086776	102096776
chrX	151358301	151368301	chrX	151140200	151150200
chrX	151351166	151361166	chrX	151160085	151170085
chrX	107731408	107741408	chrX	107060510	107070510
chrX	43339750	43349750	chrX	42451162	42461162
chrX	116461231	116471231	chrX	116199193	116209193
chrX	71249759	71259759	chrX	71099544	71109544
chrX	33998951	34008951	chrX	33469251	33479251
chrX	39710985	39720985	chrX	39429374	39439374
chrX	36761147	36771147	chrX	35759612	35769612
chrX	79299925	79309925	chrX	78588230	78598230
chrX	41289412	41299412	chrX	41250397	41260397
chrX	33361365	33371365	chrX	32570840	32580840
chrX	69368623	69378623	chrX	68782254	68792254
chrX	33349758	33359758	chrX	32448465	32458465
chrX	9450022	9460022	chrX	9340309	9350309
chrX	80211411	80221411	chrX	79521516	79531516
chrX	114958692	114968692	chrX	114589965	114599965
chrX	127529220	127539220	chrX	127058104	127068104
chrX	43321048	43331048	chrX	42970008	42980008
chrX	6971889	6981889	chrX	6462699	6472699
chrX	7899073	7909073	chrX	7409119	7419119
chrX	26509547	26519547	chrX	26071313	26081313
chrX	19208952	19218952	chrX	18309716	18319716
chrX	151000599	151010599	chrX	150879926	150889926
chrX	83719299	83729299	chrX	82910708	82920708
chrX	122098809	122108809	chrX	121309796	121319796
chrX	21581360	21591360	chrX	20499261	20509261
chrX	65490274	65500274	chrX	64888856	64898856
chrX	54589678	54599678	chrX	54541214	54551214
chrX	99929145	99939145	chrX	99458333	99468333
chrX	33991152	34001152	chrX	33200230	33210230
chrX	152430374	152440374	chrX	151869768	151879768
chrX	120470013	120480013	chrX	120320295	120330295
chrX	105171623	105181623	chrX	104550686	104560686
chrX	43158786	43168786	chrX	42770769	42780769
chrX	70909713	70919713	chrX	70760731	70770731
chrX	95800528	95810528	chrX	95468398	95478398
chrX	87291016	87301016	chrX	86498424	86508424
chrX	35709323	35719323	chrX	34901077	34911077
chrX	13270703	13280703	chrX	12967654	12977654
chrX	107319887	107329887	chrX	107020418	107030418
chrX	110080144	110090144	chrX	109930218	109940218
chrX	41328617	41338617	chrX	41270328	41280328
chrX	65978711	65988711	chrX	65730035	65740035
chrX	26020337	26030337	chrX	25299092	25309092
chrX	65808374	65818374	chrX	65790151	65800151
chrX	43351304	43361304	chrX	42489213	42499213
chrX	99192202	99202202	chrX	98220938	98230938
chrX	124010030	124020030	chrX	123971022	123981022
chrX	118200533	118210533	chrX	117761977	117771977
chrX	18490600	18500600	chrX	18439779	18449779
chrX	122769322	122779322	chrX	122419577	122429577
chrX	39399786	39409786	chrX	39200154	39210154
chrX	103639501	103649501	chrX	103510869	103520869
chrX	75379205	75389205	chrX	74760584	74770584
chrX	122700359	122710359	chrX	122302173	122312173
chrX	149507356	149517356	chrX	148719101	148729101
chrX	40301074	40311074	chrX	39260002	39270002
chrX	142009837	142019837	chrX	141390409	141400409
chrX	41249047	41259047	chrX	41241087	41251087
chrX	99958153	99968153	chrX	99278286	99288286
chrX	118920762	118930762	chrX	118480671	118490671
chrX	122958816	122968816	chrX	122951327	122961327
chrX	121831625	121841625	chrX	121678900	121688900
chrX	122341346	122351346	chrX	121560221	121570221
chrX	48020050	48030050	chrX	47839606	47849606
chrX	43110973	43120973	chrX	42690182	42700182
chrX	16568785	16578785	chrX	16079098	16089098
chrX	45980979	45990979	chrX	45519253	45529253
chrX	31849067	31859067	chrX	31840949	31850949
chrX	116498648	116508648	chrX	116218888	116228888
chrX	103138948	103148948	chrX	103130969	103140969
chrX	9689809	9699809	chrX	9340993	9350993
chrX	17068508	17078508	chrX	16871900	16881900
chrX	56709125	56719125	chrX	55718878	55728878
chrX	134629311	134639311	chrX	134489958	134499958
chrX	36359980	36369980	chrX	35989129	35999129
chrX	138119590	138129590	chrX	137279151	137289151
chrX	99889120	99899120	chrX	99387883	99397883
chrX	153239668	153249668	chrX	152940411	152950411
chrX	106380963	106390963	chrX	106010548	106020548
chrX	8359281	8369281	chrX	7992197	8002197
chrX	152461039	152471039	chrX	151861358	151871358
chrX	85067992	85077992	chrX	84720973	84730973
chrX	19709780	19719780	chrX	19600158	19610158
chrX	40300895	40310895	chrX	39431025	39441025
chrX	87559532	87569532	chrX	87320770	87330770
chrX	25398356	25408356	chrX	25171157	25181157
chrX	134780438	134790438	chrX	134419651	134429651
chrX	56261381	56271381	chrX	55832423	55842423
chrX	129820613	129830613	chrX	129580620	129590620
chrX	153899854	153909854	chrX	153880713	153890713
chrX	122400113	122410113	chrX	121590522	121600522
chrX	71239338	71249338	chrX	71159571	71169571
chrX	21529587	21539587	chrX	20870021	20880021
chrX	148951164	148961164	chrX	148099109	148109109
chrX	39990625	40000625	chrX	39910424	39920424
chrX	101529103	101539103	chrX	101500720	101510720
chrX	131670265	131680265	chrX	131360333	131370333
chrX	125209937	125219937	chrX	124389717	124399717
chrX	13688518	13698518	chrX	12962425	12972425
chrX	57469469	57479469	chrX	57128414	57138414
chrX	50951194	50961194	chrX	50419720	50429720
chrX	140520567	140530567	chrX	140049257	140059257
chrX	21270429	21280429	chrX	20838701	20848701
chrX	35208519	35218519	chrX	34621822	34631822
chrX	117369018	117379018	chrX	116219637	116229637
chrX	96690669	96700669	chrX	96459870	96469870
chrX	63630880	63640880	chrX	63349425	63359425
chrX	147789432	147799432	chrX	147250834	147260834
chrX	124088445	124098445	chrX	123829347	123839347
chrX	139410339	139420339	chrX	138928022	138938022
chrX	108028991	108038991	chrX	107051024	107061024
chrX	52239333	52249333	chrX	51230603	51240603
chrX	16160081	16170081	chrX	15899740	15909740
chrX	67562508	67572508	chrX	66979119	66989119
chrX	67438681	67448681	chrX	66979588	66989588
chrX	147607914	147617914	chrX	147177754	147187754
chrX	28650763	28660763	chrX	28308981	28318981
chrX	21421598	21431598	chrX	20517945	20527945
chrX	129298406	129308406	chrX	128357576	128367576
chrX	18321157	18331157	chrX	17749634	17759634
chrX	102690835	102700835	chrX	102550348	102560348
chrX	133698935	133708935	chrX	132691054	132701054
chrX	56469478	56479478	chrX	56460919	56470919
chrX	32109223	32119223	chrX	31149672	31159672
chrX	128899966	128909966	chrX	127991288	128001288
chrX	43500506	43510506	chrX	42497647	42507647
chrX	47980467	47990467	chrX	47911770	47921770
chrX	152399412	152409412	chrX	151831303	151841303
chrX	86928199	86938199	chrX	86149910	86159910
chrX	26590048	26600048	chrX	26258056	26268056
chrX	96178755	96188755	chrX	95899501	95909501
chrX	46399919	46409919	chrX	45498989	45508989
chrX	21530335	21540335	chrX	20899998	20909998
chrX	131628941	131638941	chrX	130931479	130941479
chrX	150718994	150728994	chrX	150449904	150459904
chrX	70380230	70390230	chrX	70309955	70319955
chrX	76999846	77009846	chrX	76860296	76870296
chrX	9440772	9450772	chrX	9021077	9031077
chrX	13399728	13409728	chrX	12900673	12910673
chrX	135330131	135340131	chrX	135189854	135199854
chrX	50950164	50960164	chrX	50710114	50720114
chrX	18210505	18220505	chrX	17870081	17880081
chrX	50459859	50469859	chrX	49920212	49930212
chrX	123410925	123420925	chrX	123051721	123061721
chrX	35699649	35709649	chrX	35191759	35201759
chrX	97241208	97251208	chrX	96769661	96779661
chrX	53550495	53560495	chrX	53540694	53550694
chrX	21270302	21280302	chrX	20620490	20630490
chrX	9859542	9869542	chrX	9770154	9780154
chrX	10081326	10091326	chrX	9899205	9909205
chrX	76021415	76031415	chrX	75701033	75711033
chrX	27672041	27682041	chrX	26660457	26670457
chrX	123399980	123409980	chrX	123320619	123330619
chrX	22539854	22549854	chrX	22211462	22221462
chrX	34778814	34788814	chrX	34458963	34468963
chrX	72120695	72130695	chrX	71849628	71859628
chrX	109440124	109450124	chrX	108579862	108589862
chrX	108079678	108089678	chrX	106929485	106939485
chrX	42839839	42849839	chrX	41750075	41760075
chrX	73729012	73739012	chrX	73019255	73029255
chrX	30050842	30060842	chrX	29709610	29719610
chrX	151521208	151531208	chrX	151159766	151169766
chrX	50199137	50209137	chrX	49910690	49920690
chrX	68889796	68899796	chrX	68859853	68869853
chrX	110881427	110891427	chrX	110479900	110489900
chrX	64600973	64610973	chrX	64267296	64277296
chrX	57530598	57540598	chrX	57177834	57187834
chrX	138047120	138057120	chrX	137351330	137361330
chrX	103819614	103829614	chrX	103670572	103680572
chrX	106579840	106589840	chrX	106473177	106483177
chrX	7151746	7161746	chrX	6380597	6390597
chrX	115657611	115667611	chrX	114629588	114639588
chrX	152470841	152480841	chrX	151779641	151789641
chrX	51810364	51820364	chrX	51629658	51639658
chrX	130910759	130920759	chrX	130668581	130678581
chrX	10120026	10130026	chrX	9961035	9971035
chrX	94271646	94281646	chrX	93510358	93520358
chrX	70338525	70348525	chrX	70320237	70330237
chrX	139559571	139569571	chrX	139209707	139219707
chrX	19310875	19320875	chrX	18350222	18360222
chrX	139570356	139580356	chrX	138988719	138998719
chrX	106741112	106751112	chrX	105948067	105958067
chrX	56589482	56599482	chrX	56570755	56580755
chrX	132720283	132730283	chrX	131828500	131838500
chrX	46519481	46529481	chrX	46461911	46471911
chrX	39428136	39438136	chrX	38659741	38669741
chrX	43540117	43550117	chrX	42792530	42802530
chrX	67198653	67208653	chrX	66778910	66788910
chrX	44508987	44518987	chrX	43901564	43911564
chrX	31638866	31648866	chrX	31041389	31051389
chrX	47529335	47539335	chrX	47219443	47229443
chrX	78050073	78060073	chrX	77170173	77180173
chrX	27350659	27360659	chrX	26884173	26894173
chrX	70608462	70618462	chrX	70601968	70611968
chrX	31259985	31269985	chrX	31100260	31110260
chrX	111628960	111638960	chrX	111421004	111431004
chrX	114949341	114959341	chrX	114669725	114679725
chrX	119179803	119189803	chrX	119069198	119079198
chrX	110349784	110359784	chrX	110170481	110180481
chrX	139449149	139459149	chrX	139291141	139301141
chrX	19208418	19218418	chrX	19200929	19210929
chrX	96168970	96178970	chrX	95778632	95788632
chrX	137971976	137981976	chrX	137419891	137429891
chrX	89120248	89130248	chrX	88759595	88769595
chrX	24229020	24239020	chrX	24081068	24091068
chrX	129359516	129369516	chrX	128878466	128888466
chrX	134728723	134738723	chrX	134679382	134689382
chrX	69010254	69020254	chrX	68830139	68840139
chrX	21142014	21152014	chrX	20729478	20739478
chrX	83130372	83140372	chrX	82151277	82161277
chrX	120619757	120629757	chrX	120570723	120580723
chrX	103420723	103430723	chrX	103329401	103339401
chrX	77119609	77129609	chrX	76819423	76829423
chrX	35720135	35730135	chrX	35378041	35388041
chrX	130931721	130941721	chrX	130451192	130461192
chrX	47339554	47349554	chrX	47238997	47248997
chrX	132190332	132200332	chrX	131828312	131838312
chrX	46068009	46078009	chrX	45539608	45549608
chrX	31659938	31669938	chrX	31399531	31409531
chrX	141170707	141180707	chrX	140987783	140997783
chrX	52359282	52369282	chrX	51568619	51578619
chrX	44978441	44988441	chrX	44961355	44971355
chrX	33619516	33629516	chrX	32528189	32538189
chrX	124079252	124089252	chrX	123880411	123890411
chrX	108550078	108560078	chrX	108290168	108300168
chrX	108060512	108070512	chrX	107978439	107988439
chrX	12751000	12761000	chrX	11859833	11869833
chrX	128750531	128760531	chrX	128160912	128170912
chrX	51830226	51840226	chrX	51730053	51740053
chrX	45200890	45210890	chrX	44550370	44560370
chrX	44759477	44769477	chrX	44351397	44361397
chrX	138089684	138099684	chrX	137439449	137449449
chrX	44700357	44710357	chrX	43859991	43869991
chrX	98392520	98402520	chrX	97689180	97699180
chrX	85030576	85040576	chrX	84720875	84730875
chrX	75441521	75451521	chrX	74960533	74970533
chrX	40049955	40059955	chrX	39610364	39620364
chrX	113660893	113670893	chrX	112941796	112951796
chrX	118219389	118229389	chrX	117071554	117081554
chrX	147121046	147131046	chrX	146669886	146679886
chrX	41100027	41110027	chrX	40611170	40621170
chrX	65102282	65112282	chrX	65048255	65058255
chrX	69341267	69351267	chrX	68788200	68798200
chrX	44761130	44771130	chrX	44330533	44340533
chrX	34238771	34248771	chrX	33629230	33639230
chrX	75499962	75509962	chrX	74611426	74621426
chrX	118570117	118580117	chrX	118429263	118439263
chrX	116891158	116901158	chrX	116180102	116190102
chrX	42918974	42928974	chrX	41781230	41791230
chrX	138749887	138759887	chrX	138129760	138139760
chrX	113590035	113600035	chrX	113060419	113070419
chrX	56260957	56270957	chrX	55837260	55847260
chrX	88620794	88630794	chrX	88060499	88070499
chrX	5030467	5040467	chrX	4140748	4150748
chrX	12740858	12750858	chrX	12140046	12150046
chrX	126660103	126670103	chrX	125830263	125840263
chrX	140479019	140489019	chrX	140178731	140188731
chrX	69149986	69159986	chrX	68727475	68737475
chrX	89090829	89100829	chrX	88679381	88689381
chrX	45140924	45150924	chrX	44001364	44011364
chrX	140438995	140448995	chrX	140018345	140028345
chrX	152569282	152579282	chrX	151698617	151708617
chrX	20131042	20141042	chrX	19910281	19920281
chrX	117509525	117519525	chrX	117059935	117069935
chrX	82902099	82912099	chrX	82528820	82538820
chrX	148450478	148460478	chrX	148260606	148270606
chrX	115119885	115129885	chrX	114730116	114740116
chrX	69110245	69120245	chrX	68727968	68737968
chrX	139558248	139568248	chrX	139230264	139240264
chrX	142640389	142650389	chrX	141949415	141959415
chrX	151081128	151091128	chrX	150839507	150849507
chrX	147041142	147051142	chrX	146460030	146470030
chrX	150939270	150949270	chrX	150769763	150779763
chrX	35451122	35461122	chrX	34609163	34619163
chrX	127319469	127329469	chrX	127098946	127108946
chrX	85061620	85071620	chrX	84309335	84319335
chrX	96749769	96759769	chrX	96500395	96510395
chrX	107459095	107469095	chrX	107450685	107460685
chrX	93488268	93498268	chrX	93480706	93490706
chrX	132512941	132522941	chrX	131919023	131929023
chrX	9498423	9508423	chrX	9290450	9300450
chrX	24530094	24540094	chrX	24389273	24399273
chrX	142490755	142500755	chrX	141661310	141671310
chrX	43490241	43500241	chrX	42848974	42858974
chrX	10369479	10379479	chrX	10360665	10370665
chrX	130901686	130911686	chrX	130721019	130731019
chrX	149470328	149480328	chrX	148530853	148540853
chrX	69248464	69258464	chrX	68850422	68860422
chrX	9528680	9538680	chrX	8840245	8850245
chrX	42538993	42548993	chrX	41621877	41631877
chrX	149871196	149881196	chrX	149562726	149572726
chrX	140671583	140681583	chrX	140050094	140060094
chrX	5338937	5348937	chrX	4270960	4280960
chrX	107892476	107902476	chrX	107141465	107151465
chrX	150509008	150519008	chrX	150358549	150368549
chrX	46110871	46120871	chrX	45329132	45339132
chrX	103149086	103159086	chrX	102989861	102999861
chrX	69229055	69239055	chrX	69039876	69049876
chrX	43522343	43532343	chrX	42429414	42439414
chrX	39891722	39901722	chrX	39679779	39689779
chrX	74381636	74391636	chrX	73731282	73741282
chrX	42990469	43000469	chrX	42310471	42320471
chrX	115610585	115620585	chrX	114591439	114601439
chrX	148429517	148439517	chrX	148221071	148231071
chrX	28609507	28619507	chrX	28178969	28188969
chrX	35847737	35857737	chrX	35359640	35369640
chrX	111261369	111271369	chrX	109959314	109969314
chrX	23589444	23599444	chrX	22960969	22970969
chrX	55220579	55230579	chrX	55080830	55090830
chrX	68899397	68909397	chrX	68840642	68850642
chrX	5210831	5220831	chrX	4129646	4139646
chrX	80448552	80458552	chrX	80439799	80449799
chrX	11097984	11107984	chrX	10201046	10211046
chrX	17528852	17538852	chrX	17370975	17380975
chrX	147551437	147561437	chrX	146749931	146759931
chrX	6981344	6991344	chrX	6118365	6128365
chrX	73790933	73800933	chrX	73331022	73341022
chrX	71580148	71590148	chrX	71408795	71418795
chrX	19260170	19270170	chrX	19000133	19010133
chrX	79239550	79249550	chrX	78580874	78590874
chrX	73679340	73689340	chrX	73672175	73682175
chrX	152548259	152558259	chrX	151829923	151839923
chrX	54331092	54341092	chrX	54230160	54240160
chrX	136230026	136240026	chrX	136029093	136039093
chrX	150990586	151000586	chrX	150821248	150831248
chrX	25969324	25979324	chrX	25681445	25691445
chrX	82537767	82547767	chrX	82300006	82310006
chrX	33320427	33330427	chrX	33019177	33029177
chrX	100379817	100389817	chrX	99869168	99879168
chrX	143639844	143649844	chrX	143441559	143451559
chrX	72480453	72490453	chrX	72299999	72309999
chrX	127529145	127539145	chrX	127038803	127048803
chrX	36809370	36819370	chrX	35808311	35818311
chrX	35840769	35850769	chrX	34879413	34889413
chrX	32128800	32138800	chrX	31780104	31790104
chrX	45728770	45738770	chrX	45289809	45299809
chrX	33148561	33158561	chrX	32738994	32748994
chrX	50760552	50770552	chrX	50159953	50169953
chrX	5372615	5382615	chrX	4301277	4311277
chrX	103819651	103829651	chrX	103661150	103671150
chrX	66438949	66448949	chrX	66430494	66440494
chrX	152450840	152460840	chrX	151769061	151779061
chrX	66610379	66620379	chrX	65768861	65778861
chrX	134798472	134808472	chrX	134480859	134490859
chrX	69019827	69029827	chrX	68939339	68949339
chrX	14590438	14600438	chrX	14039531	14049531
chrX	16519837	16529837	chrX	15790004	15800004
chrX	100351449	100361449	chrX	100160808	100170808
chrX	67471963	67481963	chrX	66890051	66900051
chrX	96190256	96200256	chrX	95780397	95790397
chrX	33358939	33368939	chrX	32588296	32598296
chrX	139673885	139683885	chrX	139111360	139121360
chrX	102820153	102830153	chrX	102720642	102730642
chrX	122010033	122020033	chrX	121800817	121810817
chrX	119739759	119749759	chrX	119618776	119628776
chrX	42259871	42269871	chrX	41772008	41782008
chrX	16550808	16560808	chrX	15838167	15848167
chrX	34169644	34179644	chrX	34160174	34170174
chrX	8742147	8752147	chrX	8329662	8339662
chrX	103149734	103159734	chrX	102980113	102990113
chrX	132630741	132640741	chrX	132278012	132288012
chrX	64208939	64218939	chrX	64040787	64050787
chrX	144230009	144240009	chrX	143699524	143709524
chrX	37540153	37550153	chrX	37283707	37293707
chrX	142702385	142712385	chrX	141619094	141629094
chrX	43320538	43330538	chrX	42358697	42368697
chrX	67930244	67940244	chrX	67421332	67431332
chrX	84929603	84939603	chrX	84920815	84930815
chrX	43049620	43059620	chrX	42680256	42690256
chrX	9261546	9271546	chrX	8928550	8938550
chrX	103439529	103449529	chrX	103379829	103389829
chrX	133747800	133757800	chrX	133220343	133230343
chrX	43450048	43460048	chrX	42528905	42538905
chrX	39940333	39950333	chrX	39920136	39930136
chrX	100379214	100389214	chrX	99928547	99938547
chrX	4859310	4869310	chrX	4110010	4120010
chrX	122431685	122441685	chrX	121747599	121757599
chrX	27350285	27360285	chrX	26827389	26837389
chrX	151671338	151681338	chrX	151141155	151151155
chrX	23299580	23309580	chrX	23120391	23130391
chrX	87660167	87670167	chrX	87410147	87420147
chrX	13319025	13329025	chrX	12918666	12928666
chrX	12511258	12521258	chrX	11960673	11970673
chrX	68418373	68428373	chrX	68240630	68250630
chrX	124919047	124929047	chrX	124508968	124518968
chrX	145230560	145240560	chrX	144509988	144519988
chrX	152226823	152236823	chrX	151751071	151761071
chrX	65191039	65201039	chrX	65029755	65039755
chrX	99079548	99089548	chrX	98202218	98212218
chrX	113709602	113719602	chrX	113197485	113207485
chrX	33358681	33368681	chrX	32619598	32629598
chrX	38279537	38289537	chrX	38260456	38270456
chrX	96670455	96680455	chrX	96649556	96659556
chrX	23581753	23591753	chrX	22858283	22868283
chrX	151399436	151409436	chrX	151171153	151181153
chrX	77949783	77959783	chrX	77659265	77669265
chrX	43221214	43231214	chrX	42329987	42339987
chrX	18359164	18369164	chrX	17879330	17889330
chrX	10660927	10670927	chrX	10258878	10268878
chrX	94559722	94569722	chrX	94050752	94060752
chrX	84670385	84680385	chrX	84100248	84110248
chrX	79101414	79111414	chrX	78301063	78311063
chrX	99928456	99938456	chrX	99330591	99340591
chrX	17459273	17469273	chrX	17108245	17118245
chrX	122738220	122748220	chrX	121849958	121859958
chrX	38170597	38180597	chrX	37819285	37829285
chrX	69258790	69268790	chrX	68750226	68760226
chrX	153929872	153939872	chrX	153811309	153821309
chrX	21459952	21469952	chrX	20780112	20790112
chrX	48929460	48939460	chrX	48889924	48899924
chrX	106411500	106421500	chrX	105981002	105991002
chrX	21479137	21489137	chrX	20821258	20831258
chrX	93410004	93420004	chrX	93270343	93280343
chrX	85359450	85369450	chrX	85350995	85360995
chrX	86238984	86248984	chrX	85533083	85543083
chrX	54541322	54551322	chrX	54060599	54070599
chrX	148780944	148790944	chrX	148100860	148110860
chrX	64682003	64692003	chrX	63850888	63860888
chrX	131749933	131759933	chrX	131019531	131029531
chrX	19280509	19290509	chrX	18218112	18228112
chrX	53439515	53449515	chrX	53259452	53269452
chrX	9841021	9851021	chrX	8833307	8843307
chrX	69330728	69340728	chrX	68808543	68818543
chrX	107309347	107319347	chrX	106971732	106981732
chrX	19298924	19308924	chrX	19090133	19100133
chrX	131271027	131281027	chrX	130360743	130370743
chrX	42520317	42530317	chrX	41478021	41488021
chrX	46002962	46012962	chrX	45320406	45330406
chrX	40949651	40959651	chrX	40889553	40899553
chrX	120659572	120669572	chrX	120530830	120540830
chrX	29069880	29079880	chrX	28060801	28070801
chrX	125337665	125347665	chrX	124417937	124427937
chrX	50070186	50080186	chrX	49840402	49850402
chrX	139290282	139300282	chrX	139129803	139139803
chrX	94098947	94108947	chrX	93670482	93680482
chrX	129220401	129230401	chrX	129180264	129190264
chrX	21630364	21640364	chrX	20619635	20629635
chrX	70490213	70500213	chrX	70440101	70450101
chrX	24139458	24149458	chrX	24089008	24099008
chrX	19690891	19700891	chrX	19539893	19549893
chrX	125821908	125831908	chrX	125450529	125460529
chrX	127522279	127532279	chrX	126830922	126840922
chrX	96318597	96328597	chrX	95769853	95779853
chrX	93228281	93238281	chrX	92220786	92230786
chrX	154509925	154519925	chrX	154479845	154489845
chrX	119368656	119378656	chrX	119280076	119290076
chrX	39000126	39010126	chrX	38780576	38790576
chrX	43548983	43558983	chrX	43390193	43400193
chrX	136309086	136319086	chrX	136300677	136310677
chrX	128920210	128930210	chrX	128469608	128479608
chrX	151280658	151290658	chrX	151170610	151180610
chrX	129679625	129689625	chrX	129639767	129649767
chrX	112398155	112408155	chrX	111777066	111787066
chrX	17300580	17310580	chrX	17121264	17131264
chrX	11509743	11519743	chrX	11140070	11150070
chrX	33329199	33339199	chrX	32528036	32538036
chrX	35641840	35651840	chrX	35349329	35359329
chrX	11371379	11381379	chrX	11180088	11190088
chrX	40440377	40450377	chrX	40311100	40321100
chrX	139110353	139120353	chrX	138768768	138778768
chrX	13141419	13151419	chrX	12980174	12990174
chrX	107498777	107508777	chrX	106959165	106969165
chrX	70009290	70019290	chrX	69891039	69901039
chrX	131939733	131949733	chrX	131889011	131899011
chrX	108409258	108419258	chrX	108340389	108350389
chrX	104859023	104869023	chrX	104558718	104568718
chrX	146908936	146918936	chrX	146250271	146260271
chrX	140679840	140689840	chrX	140041968	140051968
chrX	98072734	98082734	chrX	96970366	96980366
chrX	20139368	20149368	chrX	19898916	19908916
chrX	89098956	89108956	chrX	88650945	88660945
chrX	25811270	25821270	chrX	25540302	25550302
chrX	49758475	49768475	chrX	48779597	48789597
chrX	7089125	7099125	chrX	6499141	6509141
chrX	55730495	55740495	chrX	54918350	54928350
chrX	9239388	9249388	chrX	8799602	8809602
chrX	147292754	147302754	chrX	146821622	146831622
chrX	149859943	149869943	chrX	149810104	149820104
chrX	16418715	16428715	chrX	16200312	16210312
chrX	56728472	56738472	chrX	56260384	56270384
chrX	139720194	139730194	chrX	138950632	138960632
chrX	69968804	69978804	chrX	69531460	69541460
chrX	155090039	155100039	chrX	154920011	154930011
chrX	141263426	141273426	chrX	140809396	140819396
chrX	34330422	34340422	chrX	33209652	33219652
chrX	117250746	117260746	chrX	116609890	116619890
chrX	139510694	139520694	chrX	138818629	138828629
chrX	139459900	139469900	chrX	138787923	138797923
chrX	9559075	9569075	chrX	9310217	9320217
chrX	131339630	131349630	chrX	131220138	131230138
chrX	46090998	46100998	chrX	45329583	45339583
chrX	52928133	52938133	chrX	52271247	52281247
chrX	75497440	75507440	chrX	74952480	74962480
chrX	26669883	26679883	chrX	26458911	26468911
chrX	73740782	73750782	chrX	73359507	73369507
chrX	155502264	155512264	chrX	155220519	155230519
chrX	19640828	19650828	chrX	19550458	19560458
chrX	140539516	140549516	chrX	140128176	140138176
chrX	118800499	118810499	chrX	118759180	118769180
chrX	15248250	15258250	chrX	14579554	14589554
chrX	57769114	57779114	chrX	57061655	57071655
chrX	147809643	147819643	chrX	147600313	147610313
chrX	130841499	130851499	chrX	130468858	130478858
chrX	143269374	143279374	chrX	142741917	142751917
chrX	126470761	126480761	chrX	126088467	126098467
chrX	101089266	101099266	chrX	100889720	100899720
chrX	117513018	117523018	chrX	116461682	116471682
chrX	69378317	69388317	chrX	68809965	68819965
chrX	128551369	128561369	chrX	127658243	127668243
chrX	89152168	89162168	chrX	88840024	88850024
chrX	34141962	34151962	chrX	33649259	33659259
chrX	139489408	139499408	chrX	139309968	139319968
chrX	149390716	149400716	chrX	148262156	148272156
chrX	69201283	69211283	chrX	69100906	69110906
chrX	47210141	47220141	chrX	47140447	47150447
chrX	36871193	36881193	chrX	35731010	35741010
chrX	97628823	97638823	chrX	97412271	97422271
chrX	120450063	120460063	chrX	120391054	120401054
chrX	102927381	102937381	chrX	102489631	102499631
chrX	24540405	24550405	chrX	24380517	24390517
chrX	124609222	124619222	chrX	124600786	124610786
chrX	152208768	152218768	chrX	151771513	151781513
chrX	136201056	136211056	chrX	136020104	136030104
chrX	49790912	49800912	chrX	49149696	49159696
chrX	85062458	85072458	chrX	84160512	84170512
chrX	70139843	70149843	chrX	69548738	69558738
chrX	119599928	119609928	chrX	119490182	119500182
chrX	32061489	32071489	chrX	31510613	31520613
chrX	22738546	22748546	chrX	22369834	22379834
chrX	66659138	66669138	chrX	66446808	66456808
chrX	74340809	74350809	chrX	73820936	73830936
chrX	109340507	109350507	chrX	108742494	108752494
chrX	126731600	126741600	chrX	126249848	126259848
chrX	9869268	9879268	chrX	9751026	9761026
chrX	57890825	57900825	chrX	56961140	56971140
chrX	41238486	41248486	chrX	40689816	40699816
chrX	34967112	34977112	chrX	34499599	34509599
chrX	108017657	108027657	chrX	107091057	107101057
chrX	106669290	106679290	chrX	106590964	106600964
chrX	69259992	69269992	chrX	68869926	68879926
chrX	31849847	31859847	chrX	31139265	31149265
chrX	30299930	30309930	chrX	30128879	30138879
chrX	36839417	36849417	chrX	35970758	35980758
chrX	96288764	96298764	chrX	95750687	95760687
chrX	25018474	25028474	chrX	25011427	25021427
chrX	44760484	44770484	chrX	44560191	44570191
chrX	65980149	65990149	chrX	65690305	65700305
chrX	100369125	100379125	chrX	99460618	99470618
chrX	46209041	46219041	chrX	45608526	45618526
chrX	73760600	73770600	chrX	73389248	73399248
chrX	23128932	23138932	chrX	22261357	22271357
chrX	135388294	135398294	chrX	135189878	135199878
chrX	148750635	148760635	chrX	148068960	148078960
chrX	151048938	151058938	chrX	150758293	150768293
chrX	21481051	21491051	chrX	20730066	20740066
chrX	34890925	34900925	chrX	34629472	34639472
chrX	144789812	144799812	chrX	144289832	144299832
chrX	105690844	105700844	chrX	105220020	105230020
chrX	12319122	12329122	chrX	12110890	12120890
chrX	132661317	132671317	chrX	131790092	131800092
chrX	113661799	113671799	chrX	112799133	112809133
chrX	94811402	94821402	chrX	93748693	93758693
chrX	68421477	68431477	chrX	68319682	68329682
chrX	15139604	15149604	chrX	14578473	14588473
chrX	75540111	75550111	chrX	74719250	74729250
chrX	13229488	13239488	chrX	12943224	12953224
chrX	30030976	30040976	chrX	29257538	29267538
chrX	21629148	21639148	chrX	20601958	20611958
chrX	131582307	131592307	chrX	130978199	130988199
chrX	70290366	70300366	chrX	70159890	70169890
chrX	23301112	23311112	chrX	22117230	22127230
chrX	5080353	5090353	chrX	4268861	4278861
chrX	139727672	139737672	chrX	138760677	138770677
chrX	35859183	35869183	chrX	35208929	35218929
chrX	142570220	142580220	chrX	141809535	141819535
chrX	100400537	100410537	chrX	99818374	99828374
chrX	87799320	87809320	chrX	87170118	87180118
chrX	96641755	96651755	chrX	95838444	95848444
chrX	152069605	152079605	chrX	151759597	151769597
chrX	34100442	34110442	chrX	33549039	33559039
chrX	77218331	77228331	chrX	77210793	77220793
chrX	39999805	40009805	chrX	39839797	39849797
chrX	19351176	19361176	chrX	18880302	18890302
chrX	39079923	39089923	chrX	38857880	38867880
chrX	122561183	122571183	chrX	121911671	121921671
chrX	87039860	87049860	chrX	86950224	86960224
chrX	3322723	3332723	chrX	2870691	2880691
chrX	31719026	31729026	chrX	31182710	31192710
chrX	149058266	149068266	chrX	148057951	148067951
chrX	56720415	56730415	chrX	56359948	56369948
chrX	46189136	46199136	chrX	45288282	45298282
chrX	13619830	13629830	chrX	13510822	13520822
chrX	74210428	74220428	chrX	73349944	73359944
chrX	89171294	89181294	chrX	88722704	88732704
chrX	65679551	65689551	chrX	65670600	65680600
chrX	85779796	85789796	chrX	85759549	85769549
chrX	17110275	17120275	chrX	16899016	16909016
chrX	46258159	46268159	chrX	45497985	45507985
chrX	69359199	69369199	chrX	68960159	68970159
chrX	129268405	129278405	chrX	129252077	129262077
chrX	83210783	83220783	chrX	82980171	82990171
chrX	69978026	69988026	chrX	69598333	69608333
chrX	148779688	148789688	chrX	148030953	148040953
chrX	21580474	21590474	chrX	20651142	20661142
chrX	9719862	9729862	chrX	8841646	8851646
chrX	154858639	154868639	chrX	154850485	154860485
chrX	47077645	47087645	chrX	46849249	46859249
chrX	68927772	68937772	chrX	68880009	68890009
chrX	15300904	15310904	chrX	14048617	14058617
chrX	40021401	40031401	chrX	39388974	39398974
chrX	14358248	14368248	chrX	14090670	14100670
chrX	80699512	80709512	chrX	80670658	80680658
chrX	132090756	132100756	chrX	131860712	131870712
chrX	153889742	153899742	chrX	153829653	153839653
chrX	64990306	65000306	chrX	63957526	63967526
chrX	88118993	88128993	chrX	87398889	87408889
chrX	34801091	34811091	chrX	34499390	34509390
chrX	21467664	21477664	chrX	20630793	20640793
chrX	34901489	34911489	chrX	34420486	34430486
chrX	45730345	45740345	chrX	45359446	45369446
chrX	107660610	107670610	chrX	106913405	106923405
chrX	87269637	87279637	chrX	86810547	86820547
chrX	66439484	66449484	chrX	66360074	66370074
chrX	109869966	109879966	chrX	109659711	109669711
chrX	8729127	8739127	chrX	8459443	8469443
chrX	137938933	137948933	chrX	137558466	137568466
chrX	18900755	18910755	chrX	18719132	18729132
chrX	128769959	128779959	chrX	127950157	127960157
chrX	79060336	79070336	chrX	78581239	78591239
chrX	41730272	41740272	chrX	41539622	41549622
chrX	34020070	34030070	chrX	33840447	33850447
chrX	123567607	123577607	chrX	123419776	123429776
chrX	118790297	118800297	chrX	118479549	118489549
chrX	40419271	40429271	chrX	40270599	40280599
chrX	66600969	66610969	chrX	65769712	65779712
chrX	94282152	94292152	chrX	93441201	93451201
chrX	22630901	22640901	chrX	22252571	22262571
chrX	138041356	138051356	chrX	137172856	137182856
chrX	117491707	117501707	chrX	117117380	117127380
chrX	128960216	128970216	chrX	128263653	128273653
chrX	113720834	113730834	chrX	113341553	113351553
chrX	84870483	84880483	chrX	84729885	84739885
chrX	110840478	110850478	chrX	110590306	110600306
chrX	55617918	55627918	chrX	55130228	55140228
chrX	44459211	44469211	chrX	44011590	44021590
chrX	14679405	14689405	chrX	14538856	14548856
chrX	33289463	33299463	chrX	32640650	32650650
chrX	28609925	28619925	chrX	27840332	27850332
chrX	16609952	16619952	chrX	15739926	15749926
chrX	33350155	33360155	chrX	32670263	32680263
chrX	15189707	15199707	chrX	14089664	14099664
chrX	15130226	15140226	chrX	14732730	14742730
chrX	114068803	114078803	chrX	113919703	113929703
chrX	41319891	41329891	chrX	41259751	41269751
chrX	139510773	139520773	chrX	139228541	139238541
chrX	20820517	20830517	chrX	20528872	20538872
chrX	42790476	42800476	chrX	41829166	41839166
chrX	131569261	131579261	chrX	131049974	131059974
chrX	136169909	136179909	chrX	136019769	136029769
chrX	153640780	153650780	chrX	152949862	152959862
chrX	63079344	63089344	chrX	62950130	62960130
chrX	142568302	142578302	chrX	141848836	141858836
chrX	107909344	107919344	chrX	106938783	106948783
chrX	41739513	41749513	chrX	41499834	41509834
chrX	35989524	35999524	chrX	35359097	35369097
chrX	40279977	40289977	chrX	40149579	40159579
chrX	128879275	128889275	chrX	128841343	128851343
chrX	113593227	113603227	chrX	112721784	112731784
chrX	36680239	36690239	chrX	36299772	36309772
chrX	108650125	108660125	chrX	108150992	108160992
chrX	110319808	110329808	chrX	110190135	110200135
chrX	130200192	130210192	chrX	130131008	130141008
chrX	30059831	30069831	chrX	29569344	29579344
chrX	98821817	98831817	chrX	97898886	97908886
chrX	35830190	35840190	chrX	35251135	35261135
chrX	39441829	39451829	chrX	39239883	39249883
chrX	4979321	4989321	chrX	3950353	3960353
chrX	4881247	4891247	chrX	4239952	4249952
chrX	153939203	153949203	chrX	153730793	153740793
chrX	42680716	42690716	chrX	41849154	41859154
chrX	46629552	46639552	chrX	46590349	46600349
chrX	117849255	117859255	chrX	117159439	117169439
chrX	151598844	151608844	chrX	151139812	151149812
chrX	132570029	132580029	chrX	131859222	131869222
chrX	70400079	70410079	chrX	70370956	70380956
chrX	142600175	142610175	chrX	142060018	142070018
chrX	105769602	105779602	chrX	105160952	105170952
chrX	154450518	154460518	chrX	154420780	154430780
chrX	16560487	16570487	chrX	15731827	15741827
chrX	16079953	16089953	chrX	15948893	15958893
chrX	56719404	56729404	chrX	56301032	56311032
chrX	37789903	37799903	chrX	37481309	37491309
chrX	19429697	19439697	chrX	19379436	19389436
chrX	46369805	46379805	chrX	45488711	45498711
chrX	17510996	17520996	chrX	17358906	17368906
chrX	53419958	53429958	chrX	53291010	53301010
chrX	98718141	98728141	chrX	98129400	98139400
chrX	125810621	125820621	chrX	125449695	125459695
chrX	67761474	67771474	chrX	66898801	66908801
chrX	138039723	138049723	chrX	137979399	137989399
chrX	13550700	13560700	chrX	12862052	12872052
chrX	110821205	110831205	chrX	110490177	110500177
chrX	56210995	56220995	chrX	55819252	55829252
chrX	16730813	16740813	chrX	16139858	16149858
chrX	38090187	38100187	chrX	38019175	38029175
chrX	147529494	147539494	chrX	146508799	146518799
chrX	149089594	149099594	chrX	148110566	148120566
chrX	139470519	139480519	chrX	139208914	139218914
chrX	57798743	57808743	chrX	57529068	57539068
chrX	18761154	18771154	chrX	18290071	18300071
chrX	7041646	7051646	chrX	6398943	6408943
chrX	15058184	15068184	chrX	14090729	14100729
chrX	55000070	55010070	chrX	54929897	54939897
chrX	29490577	29500577	chrX	29181671	29191671
chrX	53580016	53590016	chrX	53399635	53409635
chrX	24210676	24220676	chrX	24100507	24110507
chrX	100341267	100351267	chrX	100180274	100190274
chrX	114979930	114989930	chrX	114779769	114789769
chrX	10627995	10637995	chrX	10200702	10210702
chrX	143360876	143370876	chrX	142859114	142869114
chrX	110310695	110320695	chrX	110159482	110169482
chrX	37820520	37830520	chrX	37283349	37293349
chrX	52249746	52259746	chrX	51879869	51889869
chrX	56558421	56568421	chrX	55479462	55489462
chrX	3668330	3678330	chrX	3280010	3290010
chrX	39899759	39909759	chrX	39829403	39839403
chrX	139760115	139770115	chrX	139163616	139173616
chrX	149113328	149123328	chrX	148212981	148222981
chrX	51088849	51098849	chrX	50140485	50150485
chrX	86508536	86518536	chrX	85651607	85661607
chrX	35908434	35918434	chrX	34860625	34870625
chrX	133659123	133669123	chrX	133490015	133500015
chrX	69257614	69267614	chrX	68741269	68751269
chrX	18509315	18519315	chrX	18429367	18439367
chrX	88559062	88569062	chrX	88129159	88139159
chrX	29020429	29030429	chrX	28410384	28420384
chrX	42341339	42351339	chrX	41750696	41760696
chrX	71887506	71897506	chrX	71881146	71891146
chrX	153398420	153408420	chrX	153008588	153018588
chrX	64720646	64730646	chrX	64049094	64059094
chrX	106389602	106399602	chrX	105948528	105958528
chrX	48460675	48470675	chrX	48050640	48060640
chrX	132630650	132640650	chrX	132319899	132329899
chrX	101740041	101750041	chrX	101638331	101648331
chrX	34110452	34120452	chrX	33550499	33560499
chrX	38127660	38137660	chrX	37759270	37769270
chrX	124080726	124090726	chrX	123959059	123969059
chrX	121250307	121260307	chrX	120800466	120810466
chrX	27291302	27301302	chrX	26900564	26910564
chrX	149498552	149508552	chrX	148972933	148982933
chrX	134230160	134240160	chrX	134178986	134188986
chrX	119759675	119769675	chrX	119580590	119590590
chrX	23269048	23279048	chrX	22120506	22130506
chrX	106939285	106949285	chrX	106920154	106930154
chrX	144211518	144221518	chrX	143779957	143789957
chrX	12579801	12589801	chrX	11989553	11999553
chrX	95629970	95639970	chrX	95570431	95580431
chrX	7937272	7947272	chrX	7290252	7300252
chrX	88608590	88618590	chrX	87769290	87779290
chrX	78680326	78690326	chrX	78300728	78310728
chrX	56717643	56727643	chrX	56500162	56510162
chrX	5890006	5900006	chrX	5329800	5339800
chrX	120299341	120309341	chrX	119989432	119999432
chrX	12711896	12721896	chrX	11730002	11740002
chrX	46109227	46119227	chrX	45488831	45498831
chrX	27416326	27426326	chrX	26768650	26778650
chrX	33538519	33548519	chrX	32681136	32691136
chrX	122950602	122960602	chrX	122941177	122951177
chrX	81180881	81190881	chrX	80861073	80871073
chrX	64531538	64541538	chrX	64001041	64011041
chrX	41091081	41101081	chrX	40811263	40821263
chrX	133180776	133190776	chrX	132721530	132731530
chrX	125241183	125251183	chrX	124392156	124402156
chrX	110617841	110627841	chrX	110430415	110440415
chrX	10111500	10121500	chrX	9380157	9390157
chrX	34279566	34289566	chrX	33497947	33507947
chrX	33370806	33380806	chrX	32840726	32850726
chrX	133769556	133779556	chrX	133057257	133067257
chrX	127360675	127370675	chrX	127139491	127149491
chrX	128900620	128910620	chrX	128106992	128116992
chrX	106650083	106660083	chrX	106590497	106600497
chrX	117519481	117529481	chrX	116789636	116799636
chrX	123599176	123609176	chrX	123460049	123470049
chrX	115528708	115538708	chrX	115170353	115180353
chrX	136680380	136690380	chrX	136559820	136569820
chrX	109886962	109896962	chrX	109669722	109679722
chrX	22919696	22929696	chrX	22420089	22430089
chrX	144220866	144230866	chrX	143888939	143898939
chrX	35111526	35121526	chrX	34509822	34519822
chrX	69928761	69938761	chrX	69590124	69600124
chrX	131590954	131600954	chrX	131179858	131189858
chrX	150429099	150439099	chrX	150008868	150018868
chrX	36770147	36780147	chrX	36070179	36080179
chrX	7121336	7131336	chrX	6179683	6189683
chrX	53269279	53279279	chrX	53240655	53250655
chrX	75978773	75988773	chrX	74940477	74950477
chrX	18200870	18210870	chrX	17870023	17880023
chrX	100039849	100049849	chrX	99298875	99308875
chrX	65430338	65440338	chrX	64851186	64861186
chrX	80278705	80288705	chrX	79571170	79581170
chrX	152820198	152830198	chrX	152649911	152659911
chrX	87241410	87251410	chrX	86449263	86459263
chrX	94170642	94180642	chrX	93821343	93831343
chrX	42297296	42307296	chrX	41770133	41780133
chrX	112969603	112979603	chrX	111888350	111898350
chrX	82921185	82931185	chrX	82152247	82162247
chrX	139598455	139608455	chrX	138887415	138897415
chrX	40399401	40409401	chrX	39468404	39478404
chrX	39230373	39240373	chrX	38719704	38729704
chrX	131609232	131619232	chrX	131237592	131247592
chrX	107399860	107409860	chrX	106888911	106898911
chrX	112638620	112648620	chrX	112260766	112270766
chrX	88540691	88550691	chrX	88249972	88259972
chrX	148500322	148510322	chrX	148241437	148251437
chrX	24719111	24729111	chrX	24700026	24710026
chrX	120083959	120093959	chrX	119980778	119990778
chrX	152471369	152481369	chrX	151790572	151800572
chrX	62890406	62900406	chrX	62701150	62711150
chrX	70328622	70338622	chrX	70300867	70310867
chrX	87550711	87560711	chrX	87399760	87409760
chrX	117469210	117479210	chrX	117128750	117138750
chrX	34320007	34330007	chrX	33181234	33191234
chrX	13489501	13499501	chrX	13059328	13069328
chrX	44989990	44999990	chrX	44552109	44562109
chrX	147801650	147811650	chrX	146959941	146969941
chrX	104039999	104049999	chrX	104031122	104041122
chrX	46361025	46371025	chrX	46189872	46199872
chrX	87261679	87271679	chrX	86592309	86602309
chrX	88611246	88621246	chrX	87630370	87640370
chrX	40049324	40059324	chrX	39689834	39699834
chrX	82792536	82802536	chrX	82240058	82250058
chrX	19312007	19322007	chrX	18398360	18408360
chrX	124078339	124088339	chrX	123889674	123899674
chrX	17668620	17678620	chrX	17540337	17550337
chrX	129197737	129207737	chrX	128599003	128609003
chrX	119498487	119508487	chrX	119420358	119430358
chrX	86618677	86628677	chrX	85599032	85609032
chrX	31800458	31810458	chrX	30988661	30998661
chrX	64978289	64988289	chrX	64971719	64981719
chrX	83859255	83869255	chrX	83799148	83809148
chrX	7080504	7090504	chrX	6279580	6289580
chrX	13359127	13369127	chrX	13058125	13068125
chrX	23341165	23351165	chrX	22149130	22159130
chrX	72111603	72121603	chrX	71881287	71891287
chrX	99029604	99039604	chrX	97898300	97908300
chrX	39120337	39130337	chrX	38869835	38879835
chrX	21508827	21518827	chrX	20850542	20860542
chrX	42519243	42529243	chrX	42311184	42321184
chrX	11509679	11519679	chrX	11301687	11311687
chrX	25909553	25919553	chrX	25779870	25789870
chrX	113880189	113890189	chrX	112970430	112980430
chrX	9211475	9221475	chrX	8919846	8929846
chrX	44270096	44280096	chrX	44049327	44059327
chrX	46327855	46337855	chrX	45678578	45688578
chrX	129700505	129710505	chrX	129671538	129681538
chrX	122638694	122648694	chrX	122287356	122297356
chrX	6982051	6992051	chrX	6109332	6119332
chrX	98138469	98148469	chrX	96980620	96990620
chrX	80571451	80581451	chrX	80430936	80440936
chrX	108660491	108670491	chrX	108099462	108109462
chrX	87029926	87039926	chrX	86141430	86151430
chrX	86461786	86471786	chrX	85869559	85879559
chrX	44378283	44388283	chrX	43990686	44000686
chrX	39080557	39090557	chrX	38759351	38769351
chrX	94281159	94291159	chrX	94050247	94060247
chrX	69921701	69931701	chrX	69580490	69590490
chrX	69060310	69070310	chrX	68889981	68899981
chrX	76971522	76981522	chrX	76390697	76400697
chrX	80120929	80130929	chrX	79571472	79581472
chrX	120199450	120209450	chrX	120029839	120039839
chrX	142619946	142629946	chrX	142120673	142130673
chrX	55320513	55330513	chrX	55250506	55260506
chrX	70100839	70110839	chrX	69482765	69492765
chrX	46211578	46221578	chrX	45250089	45260089
chrX	64451153	64461153	chrX	63921159	63931159
chrX	5120512	5130512	chrX	4599510	4609510
chrX	137909424	137919424	chrX	137458962	137468962
chrX	105839099	105849099	chrX	105311005	105321005
chrX	79430434	79440434	chrX	79030867	79040867
chrX	147808018	147818018	chrX	147471089	147481089
chrX	139549830	139559830	chrX	138929410	138939410
chrX	39449804	39459804	chrX	38689227	38699227
chrX	115640381	115650381	chrX	115230432	115240432
chrX	131600121	131610121	chrX	131050039	131060039
chrX	102921531	102931531	chrX	102491229	102501229
chrX	149400083	149410083	chrX	148659217	148669217
chrX	70941562	70951562	chrX	70690889	70700889
chrX	116540289	116550289	chrX	115982332	115992332
chrX	122498898	122508898	chrX	121480424	121490424
chrX	26530132	26540132	chrX	26111500	26121500
chrX	34199851	34209851	chrX	33258339	33268339
chrX	87151108	87161108	chrX	86238822	86248822
chrX	20239240	20249240	chrX	20180126	20190126
chrX	129869064	129879064	chrX	129840128	129850128
chrX	70019825	70029825	chrX	69461669	69471669
chrX	110390475	110400475	chrX	110298772	110308772
chrX	133950177	133960177	chrX	133820648	133830648
chrX	83588949	83598949	chrX	83120078	83130078
chrX	21390338	21400338	chrX	20731661	20741661
chrX	46519309	46529309	chrX	46490509	46500509
chrX	139338746	139348746	chrX	138829229	138839229
chrX	63819279	63829279	chrX	63789644	63799644
chrX	73848559	73858559	chrX	73417962	73427962
chrX	116449620	116459620	chrX	116200508	116210508
chrX	33369984	33379984	chrX	32572382	32582382
chrX	129779804	129789804	chrX	129639304	129649304
chrX	9708519	9718519	chrX	9470140	9480140
chrX	102871253	102881253	chrX	102629745	102639745
chrX	148540973	148550973	chrX	148070739	148080739
chrX	78000103	78010103	chrX	77919312	77929312
chrX	127688620	127698620	chrX	127091204	127101204
chrX	118750689	118760689	chrX	118620951	118630951
chrX	104329160	104339160	chrX	104320166	104330166
chrX	18590844	18600844	chrX	18388581	18398581
chrX	140560184	140570184	chrX	140138110	140148110
chrX	149018437	149028437	chrX	148109342	148119342
chrX	19250142	19260142	chrX	18349863	18359863
chrX	33328484	33338484	chrX	32441356	32451356
chrX	132639348	132649348	chrX	132349983	132359983
chrX	148950782	148960782	chrX	148029503	148039503
chrX	107759916	107769916	chrX	107480107	107490107
chrX	140548940	140558940	chrX	139991657	140001657
chrX	36401304	36411304	chrX	36069581	36079581
chrX	120268728	120278728	chrX	120260837	120270837
chrX	80528620	80538620	chrX	80521456	80531456
chrX	101729908	101739908	chrX	101630132	101640132
chrX	103159775	103169775	chrX	103050048	103060048
chrX	40089660	40099660	chrX	40080667	40090667
chrX	152618393	152628393	chrX	151678611	151688611
chrX	70269757	70279757	chrX	70200546	70210546
chrX	74059607	74069607	chrX	73519608	73529608
chrX	76227783	76237783	chrX	75600467	75610467
chrX	32108635	32118635	chrX	31161442	31171442
chrX	75440931	75450931	chrX	75040053	75050053
chrX	5829377	5839377	chrX	5441868	5451868
chrX	16710244	16720244	chrX	15819421	15829421
chrX	42371835	42381835	chrX	41940097	41950097
chrX	72569096	72579096	chrX	72278587	72288587
chrX	20429691	20439691	chrX	20209729	20219729
chrX	48470758	48480758	chrX	47789082	47799082
chrX	148961495	148971495	chrX	148030963	148040963
chrX	45228288	45238288	chrX	43830331	43840331
chrX	153920507	153930507	chrX	153719093	153729093
chrX	53379880	53389880	chrX	53289989	53299989
chrX	153420933	153430933	chrX	152941386	152951386
chrX	86328696	86338696	chrX	85797544	85807544
chrX	21760543	21770543	chrX	20709171	20719171
chrX	87309402	87319402	chrX	86759601	86769601
chrX	110889396	110899396	chrX	110110656	110120656
chrX	100362120	100372120	chrX	99329135	99339135
chrX	43121937	43131937	chrX	41928033	41938033
chrX	149809191	149819191	chrX	149646995	149656995
chrX	29020132	29030132	chrX	28799654	28809654
chrX	28649960	28659960	chrX	28177708	28187708
chrX	12450237	12460237	chrX	12060950	12070950
chrX	141918642	141928642	chrX	141466759	141476759
chrX	130109228	130119228	chrX	129950653	129960653
chrX	45908354	45918354	chrX	45859142	45869142
chrX	18801395	18811395	chrX	18420097	18430097
chrX	124069342	124079342	chrX	124019369	124029369
chrX	107821714	107831714	chrX	107148111	107158111
chrX	138719597	138729597	chrX	138202654	138212654
chrX	154850231	154860231	chrX	154670642	154680642
chrX	89188857	89198857	chrX	88659543	88669543
chrX	149271327	149281327	chrX	149039302	149049302
chrX	65330838	65340838	chrX	65069503	65079503
chrX	35828918	35838918	chrX	35360319	35370319
chrX	36537277	36547277	chrX	35879520	35889520
chrX	110643267	110653267	chrX	110590316	110600316
chrX	132609051	132619051	chrX	132236130	132246130
chrX	134368872	134378872	chrX	134037101	134047101
chrX	69361124	69371124	chrX	68781300	68791300
chrX	19869550	19879550	chrX	19739417	19749417
chrX	89162361	89172361	chrX	88630399	88640399
chrX	136690055	136700055	chrX	136559965	136569965
chrX	109309166	109319166	chrX	109039574	109049574
chrX	34149228	34159228	chrX	33659250	33669250
chrX	28661041	28671041	chrX	28321516	28331516
chrX	152399757	152409757	chrX	151808774	151818774
chrX	30251021	30261021	chrX	29299663	29309663
chrX	11569861	11579861	chrX	11150293	11160293
chrX	88468881	88478881	chrX	88129416	88139416
chrX	39519202	39529202	chrX	38659398	38669398
chrX	105890159	105900159	chrX	105228442	105238442
chrX	143229773	143239773	chrX	142880538	142890538
chrX	3779808	3789808	chrX	3500548	3510548
chrX	112628473	112638473	chrX	112509132	112519132
chrX	83652620	83662620	chrX	83220625	83230625
chrX	43460622	43470622	chrX	42367989	42377989
chrX	16740900	16750900	chrX	15781230	15791230
chrX	9750779	9760779	chrX	8850391	8860391
chrX	71129809	71139809	chrX	71091167	71101167
chrX	70490020	70500020	chrX	70470122	70480122
chrX	127530253	127540253	chrX	126991343	127001343
chrX	28641806	28651806	chrX	28048221	28058221
chrX	53838302	53848302	chrX	53729570	53739570
chrX	84267830	84277830	chrX	83918336	83928336
chrX	13340736	13350736	chrX	12960224	12970224
chrX	64957903	64967903	chrX	63921080	63931080
chrX	105311273	105321273	chrX	105220134	105230134
chrX	151906308	151916308	chrX	151849412	151859412
chrX	130070003	130080003	chrX	129749514	129759514
chrX	7577982	7587982	chrX	7270968	7280968
chrX	125058084	125068084	chrX	124199099	124209099
chrX	131979945	131989945	chrX	131851203	131861203
chrX	17690249	17700249	chrX	17109612	17119612
chrX	117528507	117538507	chrX	117158911	117168911
chrX	43400974	43410974	chrX	42389613	42399613
chrX	46341180	46351180	chrX	46091255	46101255
chrX	84639506	84649506	chrX	83827292	83837292
chrX	41008902	41018902	chrX	41000294	41010294
chrX	109409269	109419269	chrX	108908754	108918754
chrX	16581885	16591885	chrX	16009601	16019601
chrX	144909834	144919834	chrX	144720334	144730334
chrX	107578714	107588714	chrX	107570857	107580857
chrX	30501881	30511881	chrX	29670119	29680119
chrX	103299722	103309722	chrX	103250988	103260988
chrX	131656058	131666058	chrX	131182112	131192112
chrX	56210921	56220921	chrX	55579374	55589374
chrX	75605777	75615777	chrX	75297603	75307603
chrX	31980057	31990057	chrX	31290706	31300706
chrX	68070962	68080962	chrX	67639174	67649174
chrX	137911493	137921493	chrX	137318733	137328733
chrX	117428751	117438751	chrX	117159232	117169232
chrX	53170368	53180368	chrX	53120182	53130182
chrX	71990483	72000483	chrX	71887923	71897923
chrX	21359887	21369887	chrX	20559387	20569387
chrX	21551616	21561616	chrX	20592380	20602380
chrX	65298172	65308172	chrX	64388102	64398102
chrX	96630518	96640518	chrX	96169021	96179021
chrX	69030645	69040645	chrX	68840969	68850969
chrX	70027676	70037676	chrX	69579001	69589001
chrX	139587545	139597545	chrX	138700477	138710477
chrX	43122034	43132034	chrX	42659771	42669771
chrX	122941889	122951889	chrX	122401763	122411763
chrX	16738700	16748700	chrX	15818195	15828195
chrX	21070924	21080924	chrX	20549600	20559600
chrX	138469310	138479310	chrX	138328965	138338965
chrX	67368083	67378083	chrX	66989231	66999231
chrX	102059085	102069085	chrX	101479877	101489877
chrX	83017829	83027829	chrX	82377658	82387658
chrX	100777731	100787731	chrX	100447977	100457977
chrX	52230794	52240794	chrX	51602248	51612248
chrX	49740563	49750563	chrX	49679712	49689712
chrX	109370685	109380685	chrX	108620154	108630154
chrX	16571101	16581101	chrX	15717840	15727840
chrX	150329188	150339188	chrX	150109814	150119814
chrX	109451041	109461041	chrX	108929327	108939327
chrX	80549883	80559883	chrX	80419189	80429189
chrX	40870321	40880321	chrX	40829776	40839776
chrX	123308295	123318295	chrX	123300876	123310876
chrX	153499981	153509981	chrX	152949918	152959918
chrX	40980606	40990606	chrX	40749491	40759491
chrX	140570394	140580394	chrX	140078112	140088112
chrX	36599202	36609202	chrX	35651481	35661481
chrX	5780404	5790404	chrX	5220109	5230109
chrX	21689131	21699131	chrX	20902004	20912004
chrX	139589865	139599865	chrX	138899743	138909743
chrX	84648614	84658614	chrX	84370717	84380717
chrX	56251300	56261300	chrX	55818621	55828621
chrX	79939577	79949577	chrX	79931831	79941831
chrX	109349430	109359430	chrX	108837009	108847009
chrX	35281609	35291609	chrX	34549615	34559615
chrX	27611931	27621931	chrX	26818964	26828964
chrX	113513343	113523343	chrX	112910130	112920130
chrX	86131339	86141339	chrX	85829788	85839788
chrX	79079655	79089655	chrX	78590228	78600228
chrX	19229690	19239690	chrX	18949789	18959789
chrX	101780022	101790022	chrX	101589074	101599074
chrX	77228936	77238936	chrX	76678316	76688316
chrX	10080091	10090091	chrX	10050265	10060265
chrX	13650339	13660339	chrX	13519196	13529196
chrX	120131451	120141451	chrX	120028226	120038226
chrX	113949648	113959648	chrX	112881298	112891298
chrX	42429410	42439410	chrX	41847767	41857767
chrX	139709941	139719941	chrX	138738530	138748530
chrX	73840781	73850781	chrX	73418018	73428018
chrX	9370133	9380133	chrX	8820768	8830768
chrX	143649001	143659001	chrX	143460255	143470255
chrX	5049351	5059351	chrX	4101070	4111070
chrX	147751074	147761074	chrX	146940609	146950609
chrX	13580826	13590826	chrX	13060750	13070750
chrX	73989667	73999667	chrX	73611058	73621058
chrX	107480024	107490024	chrX	107319832	107329832
chrX	9658458	9668458	chrX	8811475	8821475
chrX	117158512	117168512	chrX	116470336	116480336
chrX	9738348	9748348	chrX	8858453	8868453
chrX	42510447	42520447	chrX	41869834	41879834
chrX	23280819	23290819	chrX	23020306	23030306
chrX	80220991	80230991	chrX	79290406	79300406
chrX	39351762	39361762	chrX	39250096	39260096
chrX	125101129	125111129	chrX	124452271	124462271
chrX	115898853	115908853	chrX	114788762	114798762
chrX	30118608	30128608	chrX	29289740	29299740
chrX	16677813	16687813	chrX	15750211	15760211
chrX	36449371	36459371	chrX	36080486	36090486
chrX	38970317	38980317	chrX	38720180	38730180
chrX	86869537	86879537	chrX	86412741	86422741
chrX	16488097	16498097	chrX	16110782	16120782
chrX	131677952	131687952	chrX	131059280	131069280
chrX	52997825	53007825	chrX	52551828	52561828
chrX	43600898	43610898	chrX	42912325	42922325
chrX	40377156	40387156	chrX	39358443	39368443
chrX	38150933	38160933	chrX	37829371	37839371
chrX	13369250	13379250	chrX	13109406	13119406
chrX	41110865	41120865	chrX	40851069	40861069
chrX	117049697	117059697	chrX	116421824	116431824
chrX	33339947	33349947	chrX	32890210	32900210
chrX	75001371	75011371	chrX	74689699	74699699
chrX	30499466	30509466	chrX	29291117	29301117
chrX	69210623	69220623	chrX	68949663	68959663
chrX	21630624	21640624	chrX	20671382	20681382
chrX	102591370	102601370	chrX	102120337	102130337
chrX	19969945	19979945	chrX	19610614	19620614
chrX	79430868	79440868	chrX	78610134	78620134
chrX	145919944	145929944	chrX	145818375	145828375
chrX	102838952	102848952	chrX	102720484	102730484
chrX	150930425	150940425	chrX	150891383	150901383
chrX	153871051	153881051	chrX	153751251	153761251
chrX	75649286	75659286	chrX	74699862	74709862
chrX	54410858	54420858	chrX	54259448	54269448
chrX	69230312	69240312	chrX	69070614	69080614
chrX	110809035	110819035	chrX	110471093	110481093
chrX	41098532	41108532	chrX	40759105	40769105
chrX	66677913	66687913	chrX	65860282	65870282
chrX	7860586	7870586	chrX	7260636	7270636
chrX	103169607	103179607	chrX	102980227	102990227
chrX	5180898	5190898	chrX	4042457	4052457
chrX	134139627	134149627	chrX	134020491	134030491
chrX	114129299	114139299	chrX	113371632	113381632
chrX	8649331	8659331	chrX	8589506	8599506
chrX	109339580	109349580	chrX	109099413	109109413
chrX	116460999	116470999	chrX	115991166	116001166
chrX	39689480	39699480	chrX	38751403	38761403
chrX	53470188	53480188	chrX	53308966	53318966
chrX	98170631	98180631	chrX	96981172	96991172
chrX	46389410	46399410	chrX	45548867	45558867
chrX	69201898	69211898	chrX	68801492	68811492
chrX	45580135	45590135	chrX	45322538	45332538
chrX	45919749	45929749	chrX	45288824	45298824
chrX	18901595	18911595	chrX	18591399	18601399
chrX	79618618	79628618	chrX	79610205	79620205
chrX	51411295	51421295	chrX	51331187	51341187
chrX	46118575	46128575	chrX	45377537	45387537
chrX	27178725	27188725	chrX	27010845	27020845
chrX	27389141	27399141	chrX	26939499	26949499
chrX	113710436	113720436	chrX	113079809	113089809
chrX	30000837	30010837	chrX	29739609	29749609
chrX	123069082	123079082	chrX	122789746	122799746
chrX	152808351	152818351	chrX	151500910	151510910
chrX	45009156	45019156	chrX	44950895	44960895
chrX	41690200	41700200	chrX	41579549	41589549
chrX	94028829	94038829	chrX	94021257	94031257
chrX	138122305	138132305	chrX	137168631	137178631
chrX	48889415	48899415	chrX	48799542	48809542
chrX	27209123	27219123	chrX	27000449	27010449
chrX	96307518	96317518	chrX	95501084	95511084
chrX	85840838	85850838	chrX	85609725	85619725
chrX	100358182	100368182	chrX	100010127	100020127
chrX	118199546	118209546	chrX	118050146	118060146
chrX	34117745	34127745	chrX	33730106	33740106
chrX	106620089	106630089	chrX	106472979	106482979
chrX	84388702	84398702	chrX	84380786	84390786
chrX	70660254	70670254	chrX	70421016	70431016
chrX	9960375	9970375	chrX	8861495	8871495
chrX	12310569	12320569	chrX	12140232	12150232
chrX	122269907	122279907	chrX	121297683	121307683
chrX	43748904	43758904	chrX	42851627	42861627
chrX	121300365	121310365	chrX	121009141	121019141
chrX	52268281	52278281	chrX	51389549	51399549
chrX	54229726	54239726	chrX	53122460	53132460
chrX	153950815	153960815	chrX	153919121	153929121
chrX	8211768	8221768	chrX	8028508	8038508
chrX	21052044	21062044	chrX	20540504	20550504
chrX	3596698	3606698	chrX	3011662	3021662
chrX	42599407	42609407	chrX	41539974	41549974
chrX	34160552	34170552	chrX	33762428	33772428
chrX	57550271	57560271	chrX	56852022	56862022
chrX	46971335	46981335	chrX	46849427	46859427
chrX	72150089	72160089	chrX	72000889	72010889
chrX	11670371	11680371	chrX	11528472	11538472
chrX	106640646	106650646	chrX	106568610	106578610
chrX	132608898	132618898	chrX	132250432	132260432
chrX	148410055	148420055	chrX	148260329	148270329
chrX	88588726	88598726	chrX	88370796	88380796
chrX	108941379	108951379	chrX	108169550	108179550
chrX	122019245	122029245	chrX	121578774	121588774
chrX	140530799	140540799	chrX	140068487	140078487
chrX	153899654	153909654	chrX	153851270	153861270
chrX	39550333	39560333	chrX	38770478	38780478
chrX	147419219	147429219	chrX	146343198	146353198
chrX	46231238	46241238	chrX	45610102	45620102
chrX	64960299	64970299	chrX	63679730	63689730
chrX	109429980	109439980	chrX	108859059	108869059
chrX	152310291	152320291	chrX	151749337	151759337
chrX	23320114	23330114	chrX	22110632	22120632
chrX	146881658	146891658	chrX	146300112	146310112
chrX	64570067	64580067	chrX	64091097	64101097
chrX	103469665	103479665	chrX	103359369	103369369
chrX	130180421	130190421	chrX	130089708	130099708
chrX	24240193	24250193	chrX	24090107	24100107
chrX	69360982	69370982	chrX	68289588	68299588
chrX	114119825	114129825	chrX	113890881	113900881
chrX	113621185	113631185	chrX	113360606	113370606
chrX	88879467	88889467	chrX	87950853	87960853
chrX	98562063	98572063	chrX	97998423	98008423
chrX	18119134	18129134	chrX	17810132	17820132
chrX	44889486	44899486	chrX	44538598	44548598
chrX	84986267	84996267	chrX	84180358	84190358
chrX	122499831	122509831	chrX	121600483	121610483
chrX	152530165	152540165	chrX	151770401	151780401
chrX	81418928	81428928	chrX	81158971	81168971
chrX	13991280	14001280	chrX	13889921	13899921
chrX	20949336	20959336	chrX	20559795	20569795
chrX	101160442	101170442	chrX	100960289	100970289
chrX	69989789	69999789	chrX	69660486	69670486
chrX	116371368	116381368	chrX	115999947	116009947
chrX	147469179	147479179	chrX	146779137	146789137
chrX	97649824	97659824	chrX	96409596	96419596
chrX	111071390	111081390	chrX	111020967	111030967
chrX	33372524	33382524	chrX	32620351	32630351
chrX	7098089	7108089	chrX	6710569	6720569
chrX	128499154	128509154	chrX	128270526	128280526
chrX	56973190	56983190	chrX	56779113	56789113
chrX	112308661	112318661	chrX	111861684	111871684
chrX	23620147	23630147	chrX	23390170	23400170
chrX	75498621	75508621	chrX	74648384	74658384
chrX	87278509	87288509	chrX	86880110	86890110
chrX	112630175	112640175	chrX	112379936	112389936
chrX	105162648	105172648	chrX	104508759	104518759
chrX	152809179	152819179	chrX	151768981	151778981
chrX	110342669	110352669	chrX	110171195	110181195
chrX	107409567	107419567	chrX	107270677	107280677
chrX	103760879	103770879	chrX	103689309	103699309
chrX	42448989	42458989	chrX	41770335	41780335
chrX	34340024	34350024	chrX	33650724	33660724
chrX	137438484	137448484	chrX	137230629	137240629
chrX	122311445	122321445	chrX	121308757	121318757
chrX	103651158	103661158	chrX	103599837	103609837
chrX	31419787	31429787	chrX	31289639	31299639
chrX	27362234	27372234	chrX	26770626	26780626
chrX	118949772	118959772	chrX	118849646	118859646
chrX	108531527	108541527	chrX	108309983	108319983
chrX	94230874	94240874	chrX	93738721	93748721
chrX	103289646	103299646	chrX	103190139	103200139
chrX	68701325	68711325	chrX	68490261	68500261
chrX	142528777	142538777	chrX	142391132	142401132
chrX	117519735	117529735	chrX	116970876	116980876
chrX	21550431	21560431	chrX	20570936	20580936
chrX	87310808	87320808	chrX	86598595	86608595
chrX	78081215	78091215	chrX	77549831	77559831
chrX	127690365	127700365	chrX	127040449	127050449
chrX	46118961	46128961	chrX	45309957	45319957
chrX	117211218	117221218	chrX	116300137	116310137
chrX	43369374	43379374	chrX	42609270	42619270
chrX	29469271	29479271	chrX	29219340	29229340
chrX	53400207	53410207	chrX	53279158	53289158
chrX	41021169	41031169	chrX	40599738	40609738
chrX	143630423	143640423	chrX	142890360	142900360
chrX	5369462	5379462	chrX	4489728	4499728
chrX	13889144	13899144	chrX	13760318	13770318
chrX	103619603	103629603	chrX	103590204	103600204
chrX	142619044	142629044	chrX	141969277	141979277
chrX	43199935	43209935	chrX	42479442	42489442
chrX	7831010	7841010	chrX	7570068	7580068
chrX	124031046	124041046	chrX	123990627	124000627
chrX	65460949	65470949	chrX	64918997	64928997
chrX	98891495	98901495	chrX	97829678	97839678
chrX	20039883	20049883	chrX	19919664	19929664
chrX	115598769	115608769	chrX	115550212	115560212
chrX	148927429	148937429	chrX	148030551	148040551
chrX	108520275	108530275	chrX	108320091	108330091
chrX	125099963	125109963	chrX	124239986	124249986
chrX	73930142	73940142	chrX	73479041	73489041
chrX	131199801	131209801	chrX	130979895	130989895
chrX	52249665	52259665	chrX	51919406	51929406
chrX	42930370	42940370	chrX	41818430	41828430
chrX	55037942	55047942	chrX	54890030	54900030
chrX	51418490	51428490	chrX	50689633	50699633
chrX	46389823	46399823	chrX	45930402	45940402
chrX	82450107	82460107	chrX	82211725	82221725
chrX	37841537	37851537	chrX	37330335	37340335
chrX	103439905	103449905	chrX	103309902	103319902
chrX	117209081	117219081	chrX	116448609	116458609
chrX	47470074	47480074	chrX	47291556	47301556
chrX	130199834	130209834	chrX	130080370	130090370
chrX	69911252	69921252	chrX	69569996	69579996
chrX	77380620	77390620	chrX	76640680	76650680
chrX	27310566	27320566	chrX	26650452	26660452
chrX	76080302	76090302	chrX	76050224	76060224
chrX	14279163	14289163	chrX	14079764	14089764
chrX	128871562	128881562	chrX	128260664	128270664
chrX	3429387	3439387	chrX	3099826	3109826
chrX	94530781	94540781	chrX	93860688	93870688
chrX	8129642	8139642	chrX	8009168	8019168
chrX	110689775	110699775	chrX	110091486	110101486
chrX	80630717	80640717	chrX	80430762	80440762
chrX	57449420	57459420	chrX	57161824	57171824
chrX	44782072	44792072	chrX	43979086	43989086
chrX	8340241	8350241	chrX	7980567	7990567
chrX	107789614	107799614	chrX	107640467	107650467
chrX	27148685	27158685	chrX	27059311	27069311
chrX	36280754	36290754	chrX	35459930	35469930
chrX	148781085	148791085	chrX	148019412	148029412
chrX	101768508	101778508	chrX	101459701	101469701
chrX	11300038	11310038	chrX	10320025	10330025
chrX	85999532	86009532	chrX	85909705	85919705
chrX	134389904	134399904	chrX	134380639	134390639
chrX	151678784	151688784	chrX	151400722	151410722
chrX	103799526	103809526	chrX	103709530	103719530
chrX	127052517	127062517	chrX	126739433	126749433
chrX	138679296	138689296	chrX	138660466	138670466
chrX	132989463	132999463	chrX	131808690	131818690
chrX	80220297	80230297	chrX	79868796	79878796
chrX	126128800	126138800	chrX	125339744	125349744
chrX	148658651	148668651	chrX	148109657	148119657
chrX	70059487	70069487	chrX	69420373	69430373
chrX	124040947	124050947	chrX	123979214	123989214
chrX	73900448	73910448	chrX	73350767	73360767
chrX	40279716	40289716	chrX	40110917	40120917
chrX	43240796	43250796	chrX	42892503	42902503
chrX	46358921	46368921	chrX	45520016	45530016
chrX	103729873	103739873	chrX	103699616	103709616
chrX	71550538	71560538	chrX	71450577	71460577
chrX	138899675	138909675	chrX	138890303	138900303
chrX	43320354	43330354	chrX	42837926	42847926
chrX	108537590	108547590	chrX	108268097	108278097
chrX	98382827	98392827	chrX	97708276	97718276
chrX	29020232	29030232	chrX	28178426	28188426
chrX	46112936	46122936	chrX	45560795	45570795
chrX	147710748	147720748	chrX	147671114	147681114
chrX	87869718	87879718	chrX	87830715	87840715
chrX	83631619	83641619	chrX	83468819	83478819
chrX	77591104	77601104	chrX	76550428	76560428
chrX	34270051	34280051	chrX	33650617	33660617
chrX	117379140	117389140	chrX	116461942	116471942
chrX	46629942	46639942	chrX	46599325	46609325
chrX	11481248	11491248	chrX	11140799	11150799
chrX	34280465	34290465	chrX	33418531	33428531
chrX	150989232	150999232	chrX	150809658	150819658
chrX	117429171	117439171	chrX	116500931	116510931
chrX	28739503	28749503	chrX	28218166	28228166
chrX	32111356	32121356	chrX	31831240	31841240
chrX	111790591	111800591	chrX	111340824	111350824
chrX	80177763	80187763	chrX	79852384	79862384
chrX	129358699	129368699	chrX	128831277	128841277
chrX	79829758	79839758	chrX	79771969	79781969
chrX	42512924	42522924	chrX	41838103	41848103
chrX	134449498	134459498	chrX	134440928	134450928
chrX	4719604	4729604	chrX	3980583	3990583
chrX	75568367	75578367	chrX	75150333	75160333
chrX	94600045	94610045	chrX	94288924	94298924
chrX	151438756	151448756	chrX	151159462	151169462
chrX	110529412	110539412	chrX	110521258	110531258
chrX	122400106	122410106	chrX	121499688	121509688
chrX	56969830	56979830	chrX	56819252	56829252
chrX	81760632	81770632	chrX	81419966	81429966
chrX	68049506	68059506	chrX	67773184	67783184
chrX	72577806	72587806	chrX	72289183	72299183
chrX	65762306	65772306	chrX	65580103	65590103
chrX	72380963	72390963	chrX	72360324	72370324
chrX	153319284	153329284	chrX	153028875	153038875
chrX	122144053	122154053	chrX	121830973	121840973
chrX	71150477	71160477	chrX	70960266	70970266
chrX	41729260	41739260	chrX	41620080	41630080
chrX	46269926	46279926	chrX	45549728	45559728
chrX	12498486	12508486	chrX	12060779	12070779
chrX	45111114	45121114	chrX	44148682	44158682
chrX	44610289	44620289	chrX	43800710	43810710
chrX	45289951	45299951	chrX	44180695	44190695
chrX	38151280	38161280	chrX	37709307	37719307
chrX	32078638	32088638	chrX	31199392	31209392
chrX	131638833	131648833	chrX	131370141	131380141
chrX	49070310	49080310	chrX	48952066	48962066
chrX	38939468	38949468	chrX	38750553	38760553
chrX	69229091	69239091	chrX	69100424	69110424
chrX	71529802	71539802	chrX	71419307	71429307
chrX	140659864	140669864	chrX	139760014	139770014
chrX	153320330	153330330	chrX	152928722	152938722
chrX	109839583	109849583	chrX	108689927	108699927
chrX	142587965	142597965	chrX	141858283	141868283
chrX	64852007	64862007	chrX	64068301	64078301
chrX	15171363	15181363	chrX	14691605	14701605
chrX	146090271	146100271	chrX	145910305	145920305
chrX	42771560	42781560	chrX	41849526	41859526
chrX	74279210	74289210	chrX	73517937	73527937
chrX	12359878	12369878	chrX	12079725	12089725
chrX	53239437	53249437	chrX	53210698	53220698
chrX	46280137	46290137	chrX	45309538	45319538
chrX	69398276	69408276	chrX	68807932	68817932
chrX	122310355	122320355	chrX	121889686	121899686
chrX	113588949	113598949	chrX	112738872	112748872
chrX	35571183	35581183	chrX	34601864	34611864
chrX	43311405	43321405	chrX	42541994	42551994
chrX	67730683	67740683	chrX	66898663	66908663
chrX	46179704	46189704	chrX	45758668	45768668
chrX	117089016	117099016	chrX	116017657	116027657
chrX	6799415	6809415	chrX	6120664	6130664
chrX	136229896	136239896	chrX	136060583	136070583
chrX	66038614	66048614	chrX	65629393	65639393
chrX	88058940	88068940	chrX	87330406	87340406
chrX	117638984	117648984	chrX	116641563	116651563
chrX	84881115	84891115	chrX	84239098	84249098
chrX	28928393	28938393	chrX	27931979	27941979
chrX	109209564	109219564	chrX	109057221	109067221
chrX	46329244	46339244	chrX	45808974	45818974
chrX	35119763	35129763	chrX	34480841	34490841
chrX	43230357	43240357	chrX	42689070	42699070
chrX	36670147	36680147	chrX	36041294	36051294
chrX	65410551	65420551	chrX	64840130	64850130
chrX	106649992	106659992	chrX	106448202	106458202
chrX	109350273	109360273	chrX	109100173	109110173
chrX	133609525	133619525	chrX	133282928	133292928
chrX	110380826	110390826	chrX	110241912	110251912
chrX	7771111	7781111	chrX	7469025	7479025
chrX	53669896	53679896	chrX	53551081	53561081
chrX	105169506	105179506	chrX	104419640	104429640
chrX	65508753	65518753	chrX	64890016	64900016
chrX	21651234	21661234	chrX	20730929	20740929
chrX	105900909	105910909	chrX	105438793	105448793
chrX	46227605	46237605	chrX	45299748	45309748
chrX	35681114	35691114	chrX	34899704	34909704
chrX	84599806	84609806	chrX	84280960	84290960
chrX	22949544	22959544	chrX	22241384	22251384
chrX	87169451	87179451	chrX	86818661	86828661
chrX	142491835	142501835	chrX	141851389	141861389
chrX	138608800	138618800	chrX	138168208	138178208
chrX	46338647	46348647	chrX	45349758	45359758
chrX	111679429	111689429	chrX	111561231	111571231
chrX	110408616	110418616	chrX	110209063	110219063
chrX	149860396	149870396	chrX	149629241	149639241
chrX	20029266	20039266	chrX	19930213	19940213
chrX	33569798	33579798	chrX	32529939	32539939
chrX	49090228	49100228	chrX	48690495	48700495
chrX	46030509	46040509	chrX	45431478	45441478
chrX	16700155	16710155	chrX	15809868	15819868
chrX	151472259	151482259	chrX	151176509	151186509
chrX	131310686	131320686	chrX	131020161	131030161
chrX	21127474	21137474	chrX	20828870	20838870
chrX	9628816	9638816	chrX	8880410	8890410
chrX	138440614	138450614	chrX	138169427	138179427
chrX	106398749	106408749	chrX	106068566	106078566
chrX	5079317	5089317	chrX	4589359	4599359
chrX	124079535	124089535	chrX	123670170	123680170
chrX	153641974	153651974	chrX	153539656	153549656
chrX	5679995	5689995	chrX	4940555	4950555
chrX	43309954	43319954	chrX	42670281	42680281
chrX	129729079	129739079	chrX	129659477	129669477
chrX	9709649	9719649	chrX	8830347	8840347
chrX	54439656	54449656	chrX	54330766	54340766
chrX	150959871	150969871	chrX	150939877	150949877
chrX	14529613	14539613	chrX	14240549	14250549
chrX	100750171	100760171	chrX	100459543	100469543
chrX	23299294	23309294	chrX	23000491	23010491
chrX	113569571	113579571	chrX	113360956	113370956
chrX	33371442	33381442	chrX	32669051	32679051
chrX	70001796	70011796	chrX	69450924	69460924
chrX	55690568	55700568	chrX	55579921	55589921
chrX	97398614	97408614	chrX	97029002	97039002
chrX	132849765	132859765	chrX	131949782	131959782
chrX	15940334	15950334	chrX	15849957	15859957
chrX	127129616	127139616	chrX	126758538	126768538
chrX	96149265	96159265	chrX	95799857	95809857
chrX	117159358	117169358	chrX	116391378	116401378
chrX	64200518	64210518	chrX	63320104	63330104
chrX	43638678	43648678	chrX	42631446	42641446
chrX	21551305	21561305	chrX	20600440	20610440
chrX	41679807	41689807	chrX	41660195	41670195
chrX	41110234	41120234	chrX	40999952	41009952
chrX	121598892	121608892	chrX	121319105	121329105
chrX	144670662	144680662	chrX	144308050	144318050
chrX	5107570	5117570	chrX	3950923	3960923
chrX	82159932	82169932	chrX	82150803	82160803
chrX	71160573	71170573	chrX	71020352	71030352
chrX	5758220	5768220	chrX	5420706	5430706
chrX	107190924	107200924	chrX	107140984	107150984
chrX	43229775	43239775	chrX	42489862	42499862
chrX	22887485	22897485	chrX	22121123	22131123
chrX	106649797	106659797	chrX	106473284	106483284
chrX	114079376	114089376	chrX	113918834	113928834
chrX	14669446	14679446	chrX	14068210	14078210
chrX	103009079	103019079	chrX	102989788	102999788
chrX	54370604	54380604	chrX	54300038	54310038
chrX	131190576	131200576	chrX	131002649	131012649
chrX	87651964	87661964	chrX	87370196	87380196
chrX	153490668	153500668	chrX	152969638	152979638
chrX	154829406	154839406	chrX	154740840	154750840
chrX	42700465	42710465	chrX	41770438	41780438
chrX	79140870	79150870	chrX	78380168	78390168
chrX	77850694	77860694	chrX	77679652	77689652
chrX	87240860	87250860	chrX	86358988	86368988
chrX	69060340	69070340	chrX	68879978	68889978
chrX	149000857	149010857	chrX	148060742	148070742
chrX	112550994	112560994	chrX	112049184	112059184
chrX	68368400	68378400	chrX	68208057	68218057
chrX	34849222	34859222	chrX	34540272	34550272
chrX	7078559	7088559	chrX	6569997	6579997
chrX	41439924	41449924	chrX	41369848	41379848
chrX	20619097	20629097	chrX	20530015	20540015
chrX	16779854	16789854	chrX	15839939	15849939
chrX	74059941	74069941	chrX	73821202	73831202
chrX	128391946	128401946	chrX	127850874	127860874
chrX	151019780	151029780	chrX	150839609	150849609
chrX	29039368	29049368	chrX	28820493	28830493
chrX	77438898	77448898	chrX	77259384	77269384
chrX	133609617	133619617	chrX	133309208	133319208
chrX	69299286	69309286	chrX	68809938	68819938
chrX	46388754	46398754	chrX	45801916	45811916
chrX	27349325	27359325	chrX	27230929	27240929
chrX	53632018	53642018	chrX	53389680	53399680
chrX	102119491	102129491	chrX	101490573	101500573
chrX	125170007	125180007	chrX	124460030	124470030
chrX	101780774	101790774	chrX	101401114	101411114
chrX	73788655	73798655	chrX	73388950	73398950
chrX	101119505	101129505	chrX	101020509	101030509
chrX	69028889	69038889	chrX	68880056	68890056
chrX	64959927	64969927	chrX	64911310	64921310
chrX	24069930	24079930	chrX	23701004	23711004
chrX	17510991	17520991	chrX	17139833	17149833
chrX	103760624	103770624	chrX	103680450	103690450
chrX	134779435	134789435	chrX	134378419	134388419
chrX	13539487	13549487	chrX	13130279	13140279
chrX	82649571	82659571	chrX	82149612	82159612
chrX	36871028	36881028	chrX	35959556	35969556
chrX	124097606	124107606	chrX	123889415	123899415
chrX	75362198	75372198	chrX	74620869	74630869
chrX	114211465	114221465	chrX	113041387	113051387
chrX	34329797	34339797	chrX	33600589	33610589
chrX	96191426	96201426	chrX	95350818	95360818
chrX	39381441	39391441	chrX	38718698	38728698
chrX	76811459	76821459	chrX	76722538	76732538
chrX	7770892	7780892	chrX	7359232	7369232
chrX	69110374	69120374	chrX	69060391	69070391
chrX	35699084	35709084	chrX	34899351	34909351
chrX	149278735	149288735	chrX	149029892	149039892
chrX	131440996	131450996	chrX	130529074	130539074
chrX	66610274	66620274	chrX	66109012	66119012
chrX	104978584	104988584	chrX	104558994	104568994
chrX	9700543	9710543	chrX	9449578	9459578
chrX	21140021	21150021	chrX	20671205	20681205
chrX	80649600	80659600	chrX	80329565	80339565
chrX	8719990	8729990	chrX	8442116	8452116
chrX	107470405	107480405	chrX	107280570	107290570
chrX	31851427	31861427	chrX	31000068	31010068
chrX	138530730	138540730	chrX	138140498	138150498
chrX	130918876	130928876	chrX	130469976	130479976
chrX	44811143	44821143	chrX	44290266	44300266
chrX	143608791	143618791	chrX	143089666	143099666
chrX	65430006	65440006	chrX	64970697	64980697
chrX	71200613	71210613	chrX	70929837	70939837
chrX	39810182	39820182	chrX	39578779	39588779
chrX	44189108	44199108	chrX	43979297	43989297
chrX	15649550	15659550	chrX	15570177	15580177
chrX	41069762	41079762	chrX	40969897	40979897
chrX	48811102	48821102	chrX	48641570	48651570
chrX	44729917	44739917	chrX	44309847	44319847
chrX	147000148	147010148	chrX	146379966	146389966
chrX	40010329	40020329	chrX	39427471	39437471
chrX	13580505	13590505	chrX	12930898	12940898
chrX	10549797	10559797	chrX	10180048	10190048
chrX	95799997	95809997	chrX	95359134	95369134
chrX	17481029	17491029	chrX	17370720	17380720
chrX	44939972	44949972	chrX	44911220	44921220
chrX	125080084	125090084	chrX	124409934	124419934
chrX	126938044	126948044	chrX	126780408	126790408
chrX	78581404	78591404	chrX	78380716	78390716
chrX	18889481	18899481	chrX	18590891	18600891
chrX	152590457	152600457	chrX	152110510	152120510
chrX	153438542	153448542	chrX	153391628	153401628
chrX	122366765	122376765	chrX	121679431	121689431
chrX	15101579	15111579	chrX	14061023	14071023
chrX	109470297	109480297	chrX	108589037	108599037
chrX	140731155	140741155	chrX	140031869	140041869
chrX	130789819	130799819	chrX	130438969	130448969
chrX	28999495	29009495	chrX	28710676	28720676
chrX	109421089	109431089	chrX	108689908	108699908
chrX	147558315	147568315	chrX	146450139	146460139
chrX	14939635	14949635	chrX	14393164	14403164
chrX	7859920	7869920	chrX	7139933	7149933
chrX	16679071	16689071	chrX	16460445	16470445
chrX	140559386	140569386	chrX	139979038	139989038
chrX	134768921	134778921	chrX	134440958	134450958
chrX	7539265	7549265	chrX	7399767	7409767
chrX	77920422	77930422	chrX	77298213	77308213
chrX	88520960	88530960	chrX	88120096	88130096
chrX	76431228	76441228	chrX	76368275	76378275
chrX	33397016	33407016	chrX	32581454	32591454
chrX	35860225	35870225	chrX	35059816	35069816
chrX	34000143	34010143	chrX	33769420	33779420
chrX	47889984	47899984	chrX	47841206	47851206
chrX	47480745	47490745	chrX	47389347	47399347
chrX	57878981	57888981	chrX	57579882	57589882
chrX	109879446	109889446	chrX	109630025	109640025
chrX	77431460	77441460	chrX	76790167	76800167
chrX	137980939	137990939	chrX	137348578	137358578
chrX	132581922	132591922	chrX	132219795	132229795
chrX	150670672	150680672	chrX	150370202	150380202
chrX	31640999	31650999	chrX	31390012	31400012
chrX	57929865	57939865	chrX	57822496	57832496
chrX	101750751	101760751	chrX	101569986	101579986
chrX	43120587	43130587	chrX	42639982	42649982
chrX	3620856	3630856	chrX	3090010	3100010
chrX	7948766	7958766	chrX	7361292	7371292
chrX	121559887	121569887	chrX	120789885	120799885
chrX	8670130	8680130	chrX	8352747	8362747
chrX	19160066	19170066	chrX	19120101	19130101
chrX	128050221	128060221	chrX	127320308	127330308
chrX	79252141	79262141	chrX	78918483	78928483
chrX	116530818	116540818	chrX	115971561	115981561
chrX	31989251	31999251	chrX	31668755	31678755
chrX	126648885	126658885	chrX	125479791	125489791
chrX	64630871	64640871	chrX	64250347	64260347
chrX	138050092	138060092	chrX	137179488	137189488
chrX	36359818	36369818	chrX	35911133	35921133
chrX	24250125	24260125	chrX	24090469	24100469
chrX	34252571	34262571	chrX	33450494	33460494
chrX	124089144	124099144	chrX	124050284	124060284
chrX	30701040	30711040	chrX	30548580	30558580
chrX	48069090	48079090	chrX	47819923	47829923
chrX	71389928	71399928	chrX	71291472	71301472
chrX	114261536	114271536	chrX	113219526	113229526
chrX	78690495	78700495	chrX	78230617	78240617
chrX	136898436	136908436	chrX	136719594	136729594
chrX	107449165	107459165	chrX	107270665	107280665
chrX	77210825	77220825	chrX	76700025	76710025
chrX	142329859	142339859	chrX	141760194	141770194
chrX	48871645	48881645	chrX	48579757	48589757
chrX	98767721	98777721	chrX	97968531	97978531
chrX	56418678	56428678	chrX	56399406	56409406
chrX	99239102	99249102	chrX	98579992	98589992
chrX	137940240	137950240	chrX	137199675	137209675
chrX	33359762	33369762	chrX	32688217	32698217
chrX	73719201	73729201	chrX	73291974	73301974
chrX	150939214	150949214	chrX	150890795	150900795
chrX	41178919	41188919	chrX	41170463	41180463
chrX	13479543	13489543	chrX	13041709	13051709
chrX	80171542	80181542	chrX	79789507	79799507
chrX	139672759	139682759	chrX	139120018	139130018
chrX	13479260	13489260	chrX	13329984	13339984
chrX	150629956	150639956	chrX	150540010	150550010
chrX	69237745	69247745	chrX	68860270	68870270
chrX	81099106	81109106	chrX	80991022	81001022
chrX	79239341	79249341	chrX	78811437	78821437
chrX	154520565	154530565	chrX	154430386	154440386
chrX	72418468	72428468	chrX	72410684	72420684
chrX	34282339	34292339	chrX	33550785	33560785
chrX	24039638	24049638	chrX	23949649	23959649
chrX	15550099	15560099	chrX	15408456	15418456
chrX	72059801	72069801	chrX	72029953	72039953
chrX	84891007	84901007	chrX	84729184	84739184
chrX	152532053	152542053	chrX	151732384	151742384
chrX	54918592	54928592	chrX	54047554	54057554
chrX	29490353	29500353	chrX	29271298	29281298
chrX	69209948	69219948	chrX	69160421	69170421
chrX	19238722	19248722	chrX	18348906	18358906
chrX	146890691	146900691	chrX	146058531	146068531
chrX	97951861	97961861	chrX	97010081	97020081
chrX	7711008	7721008	chrX	7409633	7419633
chrX	46189854	46199854	chrX	45811447	45821447
chrX	99869726	99879726	chrX	99469026	99479026
chrX	39368659	39378659	chrX	38708037	38718037
chrX	13668028	13678028	chrX	13510581	13520581
chrX	100379396	100389396	chrX	100078190	100088190
chrX	110080009	110090009	chrX	109980880	109990880
chrX	70090422	70100422	chrX	69568849	69578849
chrX	12419790	12429790	chrX	12112210	12122210
chrX	132709781	132719781	chrX	131916265	131926265
chrX	110831503	110841503	chrX	110709056	110719056
chrX	63112452	63122452	chrX	62768886	62778886
chrX	21239877	21249877	chrX	20709556	20719556
chrX	20140931	20150931	chrX	19421530	19431530
chrX	15039881	15049881	chrX	13800196	13810196
chrX	98659289	98669289	chrX	98001254	98011254
chrX	54868934	54878934	chrX	54862079	54872079
chrX	112628505	112638505	chrX	112390916	112400916
chrX	69300975	69310975	chrX	68979241	68989241
chrX	5110215	5120215	chrX	4669028	4679028
chrX	20029099	20039099	chrX	19519599	19529599
chrX	140449212	140459212	chrX	140040698	140050698
chrX	123651432	123661432	chrX	123630424	123640424
chrX	145169401	145179401	chrX	144268546	144278546
chrX	77818591	77828591	chrX	77660339	77670339
chrX	19330479	19340479	chrX	18659830	18669830
chrX	7071972	7081972	chrX	6278629	6288629
chrX	36831157	36841157	chrX	35939736	35949736
chrX	15148764	15158764	chrX	14911025	14921025
chrX	135449677	135459677	chrX	135191671	135201671
chrX	16790140	16800140	chrX	16739582	16749582
chrX	146898192	146908192	chrX	146480846	146490846
chrX	75540540	75550540	chrX	74809953	74819953
chrX	33420498	33430498	chrX	32689457	32699457
chrX	46779316	46789316	chrX	46690554	46700554
chrX	88370656	88380656	chrX	88239907	88249907
chrX	88507488	88517488	chrX	88111193	88121193
chrX	131627717	131637717	chrX	131140660	131150660
chrX	65529945	65539945	chrX	64678669	64688669
chrX	89050852	89060852	chrX	88659421	88669421
chrX	56739944	56749944	chrX	56220293	56230293
chrX	87909122	87919122	chrX	87410627	87420627
chrX	64530027	64540027	chrX	63927619	63937619
chrX	46140428	46150428	chrX	45708431	45718431
chrX	43729988	43739988	chrX	43390657	43400657
chrX	39039673	39049673	chrX	38738821	38748821
chrX	150388957	150398957	chrX	150091313	150101313
chrX	21360209	21370209	chrX	20520309	20530309
chrX	132642021	132652021	chrX	132021577	132031577
chrX	75220091	75230091	chrX	75191072	75201072
chrX	148911817	148921817	chrX	148041258	148051258
chrX	48808436	48818436	chrX	48680027	48690027
chrX	17010061	17020061	chrX	16871594	16881594
chrX	25381599	25391599	chrX	25229045	25239045
chrX	134741248	134751248	chrX	134470570	134480570
chrX	133760684	133770684	chrX	133208947	133218947
chrX	21431409	21441409	chrX	20670021	20680021
chrX	72218266	72228266	chrX	72209543	72219543
chrX	16036522	16046522	chrX	16031277	16041277
chrX	41460270	41470270	chrX	41350233	41360233
chrX	65290017	65300017	chrX	65081820	65091820
chrX	138670358	138680358	chrX	138202660	138212660
chrX	21530752	21540752	chrX	20949946	20959946
chrX	130049883	130059883	chrX	130020850	130030850
chrX	36888026	36898026	chrX	35868968	35878968
chrX	32229632	32239632	chrX	31880409	31890409
chrX	111970075	111980075	chrX	111890565	111900565
chrX	70250107	70260107	chrX	70189640	70199640
chrX	112649473	112659473	chrX	112399504	112409504
chrX	142521329	142531329	chrX	142258589	142268589
chrX	21480355	21490355	chrX	20831597	20841597
chrX	116778112	116788112	chrX	115988916	115998916
chrX	134698488	134708488	chrX	134489726	134499726
chrX	31610065	31620065	chrX	31240696	31250696
chrX	103799467	103809467	chrX	103581054	103591054
chrX	18559905	18569905	chrX	18499330	18509330
chrX	77101645	77111645	chrX	76961243	76971243
chrX	103500514	103510514	chrX	103181402	103191402
chrX	74260077	74270077	chrX	73330886	73340886
chrX	47021404	47031404	chrX	46820291	46830291
chrX	153410419	153420419	chrX	153009686	153019686
chrX	96178014	96188014	chrX	95858046	95868046
chrX	129790274	129800274	chrX	129590434	129600434
chrX	102010602	102020602	chrX	101589949	101599949
chrX	72099925	72109925	chrX	71879448	71889448
chrX	34880212	34890212	chrX	34639409	34649409
chrX	115656637	115666637	chrX	115312360	115322360
chrX	96290224	96300224	chrX	95509296	95519296
chrX	80650810	80660810	chrX	80561515	80571515
chrX	109380773	109390773	chrX	108879830	108889830
chrX	53600373	53610373	chrX	53198678	53208678
chrX	74379296	74389296	chrX	73441592	73451592
chrX	29480870	29490870	chrX	29208731	29218731
chrX	25959898	25969898	chrX	25850766	25860766
chrX	16099413	16109413	chrX	15848179	15858179
chrX	124060340	124070340	chrX	123909415	123919415
chrX	5330658	5340658	chrX	4408764	4418764
chrX	40291060	40301060	chrX	40180565	40190565
chrX	86207908	86217908	chrX	85621227	85631227
chrX	28670291	28680291	chrX	28197591	28207591
chrX	80758664	80768664	chrX	80750590	80760590
chrX	126150891	126160891	chrX	125760809	125770809
chrX	129900794	129910794	chrX	129820461	129830461
chrX	142239236	142249236	chrX	141451506	141461506
chrX	34280864	34290864	chrX	33360236	33370236
chrX	34040730	34050730	chrX	33731120	33741120
chrX	133611011	133621011	chrX	133201473	133211473
chrX	111080238	111090238	chrX	110219243	110229243
chrX	37829073	37839073	chrX	37069399	37079399
chrX	125249971	125259971	chrX	124318085	124328085
chrX	102840590	102850590	chrX	102662112	102672112
chrX	64428434	64438434	chrX	64220181	64230181
chrX	116389876	116399876	chrX	116260013	116270013
chrX	84540146	84550146	chrX	83820629	83830629
chrX	96218608	96228608	chrX	95738139	95748139
chrX	110320080	110330080	chrX	110151424	110161424
chrX	99771497	99781497	chrX	98920951	98930951
chrX	49270012	49280012	chrX	49209597	49219597
chrX	110130918	110140918	chrX	109971336	109981336
chrX	70941651	70951651	chrX	70491334	70501334
chrX	15059877	15069877	chrX	14040532	14050532
chrX	25900007	25910007	chrX	25690035	25700035
chrX	70130446	70140446	chrX	69500294	69510294
chrX	34239248	34249248	chrX	33619932	33629932
chrX	9620093	9630093	chrX	8748544	8758544
chrX	51449685	51459685	chrX	51331166	51341166
chrX	74148443	74158443	chrX	73339474	73349474
chrX	94190799	94200799	chrX	93860753	93870753
chrX	20439950	20449950	chrX	20139596	20149596
chrX	125161027	125171027	chrX	124321539	124331539
chrX	43340876	43350876	chrX	42209684	42219684
chrX	44550578	44560578	chrX	44329163	44339163
chrX	136899410	136909410	chrX	136890264	136900264
chrX	21440233	21450233	chrX	20788804	20798804
chrX	46067316	46077316	chrX	45579563	45589563
chrX	42911916	42921916	chrX	41871506	41881506
chrX	18940286	18950286	chrX	18382122	18392122
chrX	67359349	67369349	chrX	66951796	66961796
chrX	16588435	16598435	chrX	16400918	16410918
chrX	141270178	141280178	chrX	140789325	140799325
chrX	57528869	57538869	chrX	56928192	56938192
chrX	121591382	121601382	chrX	121320237	121330237
chrX	10070610	10080610	chrX	8888348	8898348
chrX	18172002	18182002	chrX	17900171	17910171
chrX	55331280	55341280	chrX	54630873	54640873
chrX	80160603	80170603	chrX	79918461	79928461
chrX	64557403	64567403	chrX	64160795	64170795
chrX	83769339	83779339	chrX	83009927	83019927
chrX	147788750	147798750	chrX	147461191	147471191
chrX	122459360	122469360	chrX	121500069	121510069
chrX	40489361	40499361	chrX	39739645	39749645
chrX	83433709	83443709	chrX	83010419	83020419
chrX	39829591	39839591	chrX	39730523	39740523
chrX	122198724	122208724	chrX	121990270	122000270
chrX	12599671	12609671	chrX	12097572	12107572
chrX	54230176	54240176	chrX	54010887	54020887
chrX	115439887	115449887	chrX	114788099	114798099
chrX	133658976	133668976	chrX	133270393	133280393
chrX	54930356	54940356	chrX	54419276	54429276
chrX	132479809	132489809	chrX	132092565	132102565
chrX	27261769	27271769	chrX	26259241	26269241
chrX	24749152	24759152	chrX	24719923	24729923
chrX	43128986	43138986	chrX	41931755	41941755
chrX	19199727	19209727	chrX	19039994	19049994
chrX	133390181	133400181	chrX	132391396	132401396
chrX	75601842	75611842	chrX	74719914	74729914
chrX	71250173	71260173	chrX	71159877	71169877
chrX	94539671	94549671	chrX	93790558	93800558
chrX	27217439	27227439	chrX	26659622	26669622
chrX	33478856	33488856	chrX	32551695	32561695
chrX	57419313	57429313	chrX	57171210	57181210
chrX	69079346	69089346	chrX	68879634	68889634
chrX	31801387	31811387	chrX	31450506	31460506
chrX	63070352	63080352	chrX	63021241	63031241
chrX	51739670	51749670	chrX	51637197	51647197
chrX	147771318	147781318	chrX	147670978	147680978
chrX	75401710	75411710	chrX	74671287	74681287
chrX	16779421	16789421	chrX	16719175	16729175
chrX	150310248	150320248	chrX	150179709	150189709
chrX	125020145	125030145	chrX	124400283	124410283
chrX	9329645	9339645	chrX	8998919	9008919
chrX	93208793	93218793	chrX	92240490	92250490
chrX	9412235	9422235	chrX	8909369	8919369
chrX	87289858	87299858	chrX	86800320	86810320
chrX	148549408	148559408	chrX	148101634	148111634
chrX	88100355	88110355	chrX	87748599	87758599
chrX	106680061	106690061	chrX	106472516	106482516
chrX	47970534	47980534	chrX	47791472	47801472
chrX	98632151	98642151	chrX	97691847	97701847
chrX	36490161	36500161	chrX	36471192	36481192
chrX	100351458	100361458	chrX	99293055	99303055
chrX	151059758	151069758	chrX	150869220	150879220
chrX	116418806	116428806	chrX	116178877	116188877
chrX	142610116	142620116	chrX	142050620	142060620
chrX	111449038	111459038	chrX	111360451	111370451
chrX	127539411	127549411	chrX	126758622	126768622
chrX	125110573	125120573	chrX	124769750	124779750
chrX	142619513	142629513	chrX	142031508	142041508
chrX	40499809	40509809	chrX	39411787	39421787
chrX	53809688	53819688	chrX	53681621	53691621
chrX	16649241	16659241	chrX	16530613	16540613
chrX	69237944	69247944	chrX	69080052	69090052
chrX	145940921	145950921	chrX	145619016	145629016
chrX	125230160	125240160	chrX	124417072	124427072
chrX	64869244	64879244	chrX	64321355	64331355
chrX	54559718	54569718	chrX	54449847	54459847
chrX	19300255	19310255	chrX	18899887	18909887
chrX	133960617	133970617	chrX	133099549	133109549
chrX	27389008	27399008	chrX	26630678	26640678
chrX	82919257	82929257	chrX	82358791	82368791
chrX	133130304	133140304	chrX	132999537	133009537
chrX	136568531	136578531	chrX	135919760	135929760
chrX	86387202	86397202	chrX	86380639	86390639
chrX	51928658	51938658	chrX	51611072	51621072
chrX	36510185	36520185	chrX	35518545	35528545
chrX	40890826	40900826	chrX	40830765	40840765
chrX	3539875	3549875	chrX	2817419	2827419
chrX	125658764	125668764	chrX	124530359	124540359
chrX	83639137	83649137	chrX	83001350	83011350
chrX	65521036	65531036	chrX	65250750	65260750
chrX	39950008	39960008	chrX	39729485	39739485
chrX	125261133	125271133	chrX	124421820	124431820
chrX	94529343	94539343	chrX	94360429	94370429
chrX	74299901	74309901	chrX	74200073	74210073
chrX	147470243	147480243	chrX	146849490	146859490
chrX	117340410	117350410	chrX	117109190	117119190
chrX	96171348	96181348	chrX	95487679	95497679
chrX	153449493	153459493	chrX	153419772	153429772
chrX	83640441	83650441	chrX	83032801	83042801
chrX	140449481	140459481	chrX	140139471	140149471
chrX	102169417	102179417	chrX	101850826	101860826
chrX	70329925	70339925	chrX	70210924	70220924
chrX	112041469	112051469	chrX	111900195	111910195
chrX	22538131	22548131	chrX	22128664	22138664
chrX	129369054	129379054	chrX	129229902	129239902
chrX	71148835	71158835	chrX	71000497	71010497
chrX	118179110	118189110	chrX	117570193	117580193
chrX	98570761	98580761	chrX	98381147	98391147
chrX	77029144	77039144	chrX	77019643	77029643
chrX	74059012	74069012	chrX	73339333	73349333
chrX	3569814	3579814	chrX	2869916	2879916
chrX	121630840	121640840	chrX	121510989	121520989
chrX	106709741	106719741	chrX	106459153	106469153
chrX	36871035	36881035	chrX	36058456	36068456
chrX	46429453	46439453	chrX	46413206	46423206
chrX	19989135	19999135	chrX	19529551	19539551
chrX	18578525	18588525	chrX	18420195	18430195
chrX	139588772	139598772	chrX	139149610	139159610
chrX	72629559	72639559	chrX	72609632	72619632
chrX	109428923	109438923	chrX	109031291	109041291
chrX	152610986	152620986	chrX	152199801	152209801
chrX	42460014	42470014	chrX	41549844	41559844
chrX	28698108	28708108	chrX	27930307	27940307
chrX	77398199	77408199	chrX	76860479	76870479
chrX	118220736	118230736	chrX	117402878	117412878
chrX	120138678	120148678	chrX	120120148	120130148
chrX	84721444	84731444	chrX	83979299	83989299
chrX	68879632	68889632	chrX	68829572	68839572
chrX	21309752	21319752	chrX	20529916	20539916
chrX	121088247	121098247	chrX	120670701	120680701
chrX	93351107	93361107	chrX	93138384	93148384
chrX	106698391	106708391	chrX	106478127	106488127
chrX	122622446	122632446	chrX	121590188	121600188
chrX	67289993	67299993	chrX	66960323	66970323
chrX	98610062	98620062	chrX	98069955	98079955
chrX	73440324	73450324	chrX	73410030	73420030
chrX	88549401	88559401	chrX	87979804	87989804
chrX	88599103	88609103	chrX	88210875	88220875
chrX	134689543	134699543	chrX	134108288	134118288
chrX	73729775	73739775	chrX	73238286	73248286
chrX	27989598	27999598	chrX	27981268	27991268
chrX	9961610	9971610	chrX	8938481	8948481
chrX	88019157	88029157	chrX	87298364	87308364
chrX	147270323	147280323	chrX	146838707	146848707
chrX	43380445	43390445	chrX	42388908	42398908
chrX	134241280	134251280	chrX	134170040	134180040
chrX	96630357	96640357	chrX	96438117	96448117
chrX	141458417	141468417	chrX	140921214	140931214
chrX	138600627	138610627	chrX	138119706	138129706
chrX	106359319	106369319	chrX	106062304	106072304
chrX	88611019	88621019	chrX	88258632	88268632
chrX	106710291	106720291	chrX	106610467	106620467
chrX	122570920	122580920	chrX	121731692	121741692
chrX	129221168	129231168	chrX	128239982	128249982
chrX	123699624	123709624	chrX	123659662	123669662
chrX	46288931	46298931	chrX	45600153	45610153
chrX	116349160	116359160	chrX	116278904	116288904
chrX	132450619	132460619	chrX	131819831	131829831
chrX	12420914	12430914	chrX	11991793	12001793
chrX	145009008	145019008	chrX	144548977	144558977
chrX	125989519	125999519	chrX	125027992	125037992
chrX	40880026	40890026	chrX	40659654	40669654
chrX	41770133	41780133	chrX	41539774	41549774
chrX	107910123	107920123	chrX	106901149	106911149
chrX	114530596	114540596	chrX	114331172	114341172
chrX	121490915	121500915	chrX	121310379	121320379
chrX	71609767	71619767	chrX	71450397	71460397
chrX	24760030	24770030	chrX	24710247	24720247
chrX	46110389	46120389	chrX	45620429	45630429
chrX	34260574	34270574	chrX	33109994	33119994
chrX	49709993	49719993	chrX	49610463	49620463
chrX	114959772	114969772	chrX	114669698	114679698
chrX	131680557	131690557	chrX	130929863	130939863
chrX	27160062	27170062	chrX	26869437	26879437
chrX	141159055	141169055	chrX	140921436	140931436
chrX	73918794	73928794	chrX	73307781	73317781
chrX	43508520	43518520	chrX	42658904	42668904
chrX	68129126	68139126	chrX	67740097	67750097
chrX	120439267	120449267	chrX	120359382	120369382
chrX	80130136	80140136	chrX	79599068	79609068
chrX	77862279	77872279	chrX	77699680	77709680
chrX	107190607	107200607	chrX	107108762	107118762
chrX	36669273	36679273	chrX	35929036	35939036
chrX	151589559	151599559	chrX	151239809	151249809
chrX	109360685	109370685	chrX	109039058	109049058
chrX	109438614	109448614	chrX	108798582	108808582
chrX	138490358	138500358	chrX	138180278	138190278
chrX	110069932	110079932	chrX	109950275	109960275
chrX	143609613	143619613	chrX	142690079	142700079
chrX	114269437	114279437	chrX	113239763	113249763
chrX	53389340	53399340	chrX	53371188	53381188
chrX	14011202	14021202	chrX	13890554	13900554
chrX	3632497	3642497	chrX	3038338	3048338
chrX	93529335	93539335	chrX	93300583	93310583
chrX	43059298	43069298	chrX	42720480	42730480
chrX	117499960	117509960	chrX	117149735	117159735
chrX	16670200	16680200	chrX	16439215	16449215
chrX	154750605	154760605	chrX	154599076	154609076
chrX	142560052	142570052	chrX	141830687	141840687
chrX	89109305	89119305	chrX	88750874	88760874
chrX	55059003	55069003	chrX	55052063	55062063
chrX	115542556	115552556	chrX	115360793	115370793
chrX	44738539	44748539	chrX	43938124	43948124
chrX	68450561	68460561	chrX	68330493	68340493
chrX	72069342	72079342	chrX	72060675	72070675
chrX	43388934	43398934	chrX	42689647	42699647
chrX	14461116	14471116	chrX	14090836	14100836
chrX	152418671	152428671	chrX	151930199	151940199
chrX	40930078	40940078	chrX	40739254	40749254
chrX	18860120	18870120	chrX	18700567	18710567
chrX	69278729	69288729	chrX	69120428	69130428
chrX	63880440	63890440	chrX	63758785	63768785
chrX	21419144	21429144	chrX	20592261	20602261
chrX	62781695	62791695	chrX	62760254	62770254
chrX	81380032	81390032	chrX	80870265	80880265
chrX	122210307	122220307	chrX	121500279	121510279
chrX	79410790	79420790	chrX	79080004	79090004
chrX	75660679	75670679	chrX	74920181	74930181
chrX	19140674	19150674	chrX	19060521	19070521
chrX	94638935	94648935	chrX	93918785	93928785
chrX	54541669	54551669	chrX	54450716	54460716
chrX	35968301	35978301	chrX	35260956	35270956
chrX	130989470	130999470	chrX	130439419	130449419
chrX	82719196	82729196	chrX	82140000	82150000
chrX	136188905	136198905	chrX	136180671	136190671
chrX	79380880	79390880	chrX	78601572	78611572
chrX	118212727	118222727	chrX	117659636	117669636
chrX	103160443	103170443	chrX	103009309	103019309
chrX	63678508	63688508	chrX	63250622	63260622
chrX	145010582	145020582	chrX	144299615	144309615
chrX	4429724	4439724	chrX	4241271	4251271
chrX	121589746	121599746	chrX	121290285	121300285
chrX	52998811	53008811	chrX	52992355	53002355
chrX	133610080	133620080	chrX	133339558	133349558
chrX	43171019	43181019	chrX	42911919	42921919
chrX	14511694	14521694	chrX	14119206	14129206
chrX	128029697	128039697	chrX	127492009	127502009
chrX	69959928	69969928	chrX	69681598	69691598
chrX	119538794	119548794	chrX	119519944	119529944
chrX	153512403	153522403	chrX	152959064	152969064
chrX	131630149	131640149	chrX	131390186	131400186
chrX	15111609	15121609	chrX	14078874	14088874
chrX	120638913	120648913	chrX	120509523	120519523
chrX	65519085	65529085	chrX	64841746	64851746
chrX	118189238	118199238	chrX	117599934	117609934
chrX	85569895	85579895	chrX	85291282	85301282
chrX	122261277	122271277	chrX	121760041	121770041
chrX	69668310	69678310	chrX	69661499	69671499
chrX	41019574	41029574	chrX	40709761	40719761
chrX	30701399	30711399	chrX	30560122	30570122
chrX	29101835	29111835	chrX	28179779	28189779
chrX	34301162	34311162	chrX	33638140	33648140
chrX	149461154	149471154	chrX	149307749	149317749
chrX	27689600	27699600	chrX	27550425	27560425
chrX	6559173	6569173	chrX	5979422	5989422
chrX	122820225	122830225	chrX	122299582	122309582
chrX	42248628	42258628	chrX	41688902	41698902
chrX	98750212	98760212	chrX	97709506	97719506
chrX	4551121	4561121	chrX	4080382	4090382
chrX	132549540	132559540	chrX	132330304	132340304
chrX	134899720	134909720	chrX	134809384	134819384
chrX	98940369	98950369	chrX	97939572	97949572
chrX	35659770	35669770	chrX	35379941	35389941
chrX	46240993	46250993	chrX	45321570	45331570
chrX	119221207	119231207	chrX	119101700	119111700
chrX	153898188	153908188	chrX	153721551	153731551
chrX	40280377	40290377	chrX	40170371	40180371
chrX	44951542	44961542	chrX	43979619	43989619
chrX	26651761	26661761	chrX	26432221	26442221
chrX	46299340	46309340	chrX	45809464	45819464
chrX	126220695	126230695	chrX	125407809	125417809
chrX	139529184	139539184	chrX	139510407	139520407
chrX	106719560	106729560	chrX	105908610	105918610
chrX	93838958	93848958	chrX	93489924	93499924
chrX	56530072	56540072	chrX	56358230	56368230
chrX	143011511	143021511	chrX	142521527	142531527
chrX	116450311	116460311	chrX	115971455	115981455
chrX	40679752	40689752	chrX	40650858	40660858
chrX	83759177	83769177	chrX	82978332	82988332
chrX	28630060	28640060	chrX	28320828	28330828
chrX	30129479	30139479	chrX	29069771	29079771
chrX	43759176	43769176	chrX	42666559	42676559
chrX	14559807	14569807	chrX	14068852	14078852
chrX	83350843	83360843	chrX	82660042	82670042
chrX	31699054	31709054	chrX	31279293	31289293
chrX	33769912	33779912	chrX	33339074	33349074
chrX	51948969	51958969	chrX	51592023	51602023
chrX	122340582	122350582	chrX	121718934	121728934
chrX	155059408	155069408	chrX	154912514	154922514
chrX	139612041	139622041	chrX	138861541	138871541
chrX	89157775	89167775	chrX	88770932	88780932
chrX	70338909	70348909	chrX	70310755	70320755
chrX	109421693	109431693	chrX	109091414	109101414
chrX	79060349	79070349	chrX	78628549	78638549
chrX	125159286	125169286	chrX	124950083	124960083
chrX	68368514	68378514	chrX	68219256	68229256
chrX	111239654	111249654	chrX	111150069	111160069
chrX	149011327	149021327	chrX	148079555	148089555
chrX	109389737	109399737	chrX	108970954	108980954
chrX	114522390	114532390	chrX	113920400	113930400
chrX	77849692	77859692	chrX	77720962	77730962
chrX	25129748	25139748	chrX	25019289	25029289
chrX	109631343	109641343	chrX	109201169	109211169
chrX	64238102	64248102	chrX	63920967	63930967
chrX	18160472	18170472	chrX	17929328	17939328
chrX	148847057	148857057	chrX	148088805	148098805
chrX	42459280	42469280	chrX	41859820	41869820
chrX	50339799	50349799	chrX	50080514	50090514
chrX	11458301	11468301	chrX	11141580	11151580
chrX	127351952	127361952	chrX	126806886	126816886
chrX	55559070	55569070	chrX	55540074	55550074
chrX	70649095	70659095	chrX	70440194	70450194
chrX	128960335	128970335	chrX	128859932	128869932
chrX	17679541	17689541	chrX	17580513	17590513
chrX	10590651	10600651	chrX	10470996	10480996
chrX	68149718	68159718	chrX	67748973	67758973
chrX	13640579	13650579	chrX	12907488	12917488
chrX	146178428	146188428	chrX	146139755	146149755
chrX	44520641	44530641	chrX	44340990	44350990
chrX	50520003	50530003	chrX	50350480	50360480
chrX	85018957	85028957	chrX	84749620	84759620
chrX	39849479	39859479	chrX	39669430	39679430
chrX	65709680	65719680	chrX	65670785	65680785
chrX	55558816	55568816	chrX	55370760	55380760
chrX	142539404	142549404	chrX	142019085	142029085
chrX	19900140	19910140	chrX	19740503	19750503
chrX	39281205	39291205	chrX	38729446	38739446
chrX	100590720	100600720	chrX	100490935	100500935
chrX	121479716	121489716	chrX	121451973	121461973
chrX	105049763	105059763	chrX	104491978	104501978
chrX	69408702	69418702	chrX	68878847	68888847
chrX	41039558	41049558	chrX	40880443	40890443
chrX	128928754	128938754	chrX	128429239	128439239
chrX	107729524	107739524	chrX	107660316	107670316
chrX	152200269	152210269	chrX	151719701	151729701
chrX	102089192	102099192	chrX	101929395	101939395
chrX	36670126	36680126	chrX	35830497	35840497
chrX	75568607	75578607	chrX	75563302	75573302
chrX	29449492	29459492	chrX	28439719	28449719
chrX	36178703	36188703	chrX	35209618	35219618
chrX	152100121	152110121	chrX	151148845	151158845
chrX	9319809	9329809	chrX	8798303	8808303
chrX	99789672	99799672	chrX	99360303	99370303
chrX	88589659	88599659	chrX	88410211	88420211
chrX	19221282	19231282	chrX	19070306	19080306
chrX	89078227	89088227	chrX	88818858	88828858
chrX	110749409	110759409	chrX	110451212	110461212
chrX	123958672	123968672	chrX	123828635	123838635
chrX	57949316	57959316	chrX	57230908	57240908
chrX	6719752	6729752	chrX	6240316	6250316
chrX	39050398	39060398	chrX	38717931	38727931
chrX	10100014	10110014	chrX	9857881	9867881
chrX	130840979	130850979	chrX	130571190	130581190
chrX	112661021	112671021	chrX	111849758	111859758
chrX	118160672	118170672	chrX	118061031	118071031
chrX	103240614	103250614	chrX	103219720	103229720
chrX	152048131	152058131	chrX	151830344	151840344
chrX	79120368	79130368	chrX	78567788	78577788
chrX	148867683	148877683	chrX	148087481	148097481
chrX	54719614	54729614	chrX	54700637	54710637
chrX	105589362	105599362	chrX	105240811	105250811
chrX	107400135	107410135	chrX	107339846	107349846
chrX	3378848	3388848	chrX	3009334	3019334
chrX	132518670	132528670	chrX	131962692	131972692
chrX	6989725	6999725	chrX	6027202	6037202
chrX	53870953	53880953	chrX	53710791	53720791
chrX	20429771	20439771	chrX	20279345	20289345
chrX	80220778	80230778	chrX	79567377	79577377
chrX	5370011	5380011	chrX	4269882	4279882
chrX	102759901	102769901	chrX	102750895	102760895
chrX	98798521	98808521	chrX	97650628	97660628
chrX	58208957	58218957	chrX	58189952	58199952
chrX	21100106	21110106	chrX	21059482	21069482
chrX	153440224	153450224	chrX	152950181	152960181
chrX	12650376	12660376	chrX	12079315	12089315
chrX	86529480	86539480	chrX	86140641	86150641
chrX	9309772	9319772	chrX	9201047	9211047
chrX	106369801	106379801	chrX	106000581	106010581
chrX	45758795	45768795	chrX	45281814	45291814
chrX	118261020	118271020	chrX	117681459	117691459
chrX	153668295	153678295	chrX	153479293	153489293
chrX	64006766	64016766	chrX	64000544	64010544
chrX	10098787	10108787	chrX	9890072	9900072
chrX	24210750	24220750	chrX	24060368	24070368
chrX	120298820	120308820	chrX	120009077	120019077
chrX	81950275	81960275	chrX	81789961	81799961
chrX	132210020	132220020	chrX	132119520	132129520
chrX	75400556	75410556	chrX	74980017	74990017
chrX	46139771	46149771	chrX	45310538	45320538
chrX	21619182	21629182	chrX	20571216	20581216
chrX	100369444	100379444	chrX	100059610	100069610
chrX	47369547	47379547	chrX	47210384	47220384
chrX	122070778	122080778	chrX	121499004	121509004
chrX	13639826	13649826	chrX	12871452	12881452
chrX	140626173	140636173	chrX	140381988	140391988
chrX	73240902	73250902	chrX	73038454	73048454
chrX	71120928	71130928	chrX	71049395	71059395
chrX	79381570	79391570	chrX	78609398	78619398
chrX	107609728	107619728	chrX	107539835	107549835
chrX	134969978	134979978	chrX	134500455	134510455
chrX	125399377	125409377	chrX	124427719	124437719
chrX	71589475	71599475	chrX	71458936	71468936
chrX	68808020	68818020	chrX	68541343	68551343
chrX	28030424	28040424	chrX	27670923	27680923
chrX	148680281	148690281	chrX	148082447	148092447
chrX	116399924	116409924	chrX	116270592	116280592
chrX	56031168	56041168	chrX	55941971	55951971
chrX	32111035	32121035	chrX	30980566	30990566
chrX	35879447	35889447	chrX	35150104	35160104
chrX	129999486	130009486	chrX	129618766	129628766
chrX	119739280	119749280	chrX	119610369	119620369
chrX	120860207	120870207	chrX	120779464	120789464
chrX	69160655	69170655	chrX	68841912	68851912
chrX	14619324	14629324	chrX	14551543	14561543
chrX	107810197	107820197	chrX	107601275	107611275
chrX	12488030	12498030	chrX	11890706	11900706
chrX	19330758	19340758	chrX	18272573	18282573
chrX	153291313	153301313	chrX	153098196	153108196
chrX	98599546	98609546	chrX	97431289	97441289
chrX	119059825	119069825	chrX	119000584	119010584
chrX	8221052	8231052	chrX	8040465	8050465
chrX	109831361	109841361	chrX	109689649	109699649
chrX	32060070	32070070	chrX	31720263	31730263
chrX	131559835	131569835	chrX	130630946	130640946
chrX	13998578	14008578	chrX	13789219	13799219
chrX	121258060	121268060	chrX	120770542	120780542
chrX	7049400	7059400	chrX	6220251	6230251
chrX	24561186	24571186	chrX	24260735	24270735
chrX	34329328	34339328	chrX	33629892	33639892
chrX	38491975	38501975	chrX	37781065	37791065
chrX	36789597	36799597	chrX	35819747	35829747
chrX	94108205	94118205	chrX	93869451	93879451
chrX	137778974	137788974	chrX	137650193	137660193
chrX	119190771	119200771	chrX	118877430	118887430
chrX	44500678	44510678	chrX	44128550	44138550
chrX	133180397	133190397	chrX	133112270	133122270
chrX	101099315	101109315	chrX	100839687	100849687
chrX	143432360	143442360	chrX	142488508	142498508
chrX	63700959	63710959	chrX	63269441	63279441
chrX	128540850	128550850	chrX	128001537	128011537
chrX	11670352	11680352	chrX	11551331	11561331
chrX	51841398	51851398	chrX	51691478	51701478
chrX	53249108	53259108	chrX	53241222	53251222
chrX	98201649	98211649	chrX	97939319	97949319
chrX	21748581	21758581	chrX	21741268	21751268
chrX	34850651	34860651	chrX	34371718	34381718
chrX	142508721	142518721	chrX	141811952	141821952
chrX	74780742	74790742	chrX	74651772	74661772
chrX	120199897	120209897	chrX	120020090	120030090
chrX	103000522	103010522	chrX	102980311	102990311
chrX	147559922	147569922	chrX	146749182	146759182
chrX	43499142	43509142	chrX	42379743	42389743
chrX	100368643	100378643	chrX	99850397	99860397
chrX	55878479	55888479	chrX	55859840	55869840
chrX	29989578	29999578	chrX	29252491	29262491
chrX	123429456	123439456	chrX	123161017	123171017
chrX	9819479	9829479	chrX	9750931	9760931
chrX	138631334	138641334	chrX	138090790	138100790
chrX	35870249	35880249	chrX	35699320	35709320
chrX	106720413	106730413	chrX	106619465	106629465
chrX	100158307	100168307	chrX	99680650	99690650
chrX	75350172	75360172	chrX	75059580	75069580
chrX	29201095	29211095	chrX	28679108	28689108
chrX	115897974	115907974	chrX	115040522	115050522
chrX	145199361	145209361	chrX	144569490	144579490
chrX	4789726	4799726	chrX	4391709	4401709
chrX	14512428	14522428	chrX	13769481	13779481
chrX	107872183	107882183	chrX	106980608	106990608
chrX	36729850	36739850	chrX	35979060	35989060
chrX	130208403	130218403	chrX	130139826	130149826
chrX	74441568	74451568	chrX	73610140	73620140
chrX	139529347	139539347	chrX	138830021	138840021
chrX	105040655	105050655	chrX	104638466	104648466
chrX	140349522	140359522	chrX	140060027	140070027
chrX	147580386	147590386	chrX	146668220	146678220
chrX	124689447	124699447	chrX	124398181	124408181
chrX	87260456	87270456	chrX	86869609	86879609
chrX	24699391	24709391	chrX	24498993	24508993
chrX	21499957	21509957	chrX	21299487	21309487
chrX	133178649	133188649	chrX	132999120	133009120
chrX	136830502	136840502	chrX	136740415	136750415
chrX	41659938	41669938	chrX	41590102	41600102
chrX	82150054	82160054	chrX	81669178	81679178
chrX	28668084	28678084	chrX	28231192	28241192
chrX	134229253	134239253	chrX	133809248	133819248
chrX	42637543	42647543	chrX	41761040	41771040
chrX	64748355	64758355	chrX	64600333	64610333
chrX	18619797	18629797	chrX	17989317	17999317
chrX	5070007	5080007	chrX	4529979	4539979
chrX	77177634	77187634	chrX	76711572	76721572
chrX	133768925	133778925	chrX	132589240	132599240
chrX	11098958	11108958	chrX	10918810	10928810
chrX	3760214	3770214	chrX	3270883	3280883
chrX	45128264	45138264	chrX	45121081	45131081
chrX	50350272	50360272	chrX	49918099	49928099
chrX	18109837	18119837	chrX	17911649	17921649
chrX	15450380	15460380	chrX	15319503	15329503
chrX	123448305	123458305	chrX	123269957	123279957
chrX	32050307	32060307	chrX	31049143	31059143
chrX	69069332	69079332	chrX	68888301	68898301
chrX	53458984	53468984	chrX	53270573	53280573
chrX	116481049	116491049	chrX	116189919	116199919
chrX	129228960	129238960	chrX	128239553	128249553
chrX	103139560	103149560	chrX	102970531	102980531
chrX	27400355	27410355	chrX	26950346	26960346
chrX	71179940	71189940	chrX	71140191	71150191
chrX	138569390	138579390	chrX	138419961	138429961
chrX	79088870	79098870	chrX	78740026	78750026
chrX	67901759	67911759	chrX	67170581	67180581
chrX	131599419	131609419	chrX	131329522	131339522
chrX	43723024	43733024	chrX	43560311	43570311
chrX	32649862	32659862	chrX	32620371	32630371
chrX	25979584	25989584	chrX	25510007	25520007
chrX	103141036	103151036	chrX	102999669	103009669
chrX	11080483	11090483	chrX	10789890	10799890
chrX	142739361	142749361	chrX	142019289	142029289
chrX	47749096	47759096	chrX	47569363	47579363
chrX	151040117	151050117	chrX	150820867	150830867
chrX	65769493	65779493	chrX	65762313	65772313
chrX	55279942	55289942	chrX	55250200	55260200
chrX	20079913	20089913	chrX	19900388	19910388
chrX	7710510	7720510	chrX	7379336	7389336
chrX	46300934	46310934	chrX	45869944	45879944
chrX	47889266	47899266	chrX	47860316	47870316
chrX	68709318	68719318	chrX	68609552	68619552
chrX	112477548	112487548	chrX	112470953	112480953
chrX	103070119	103080119	chrX	102970218	102980218
chrX	32299362	32309362	chrX	31229860	31239860
chrX	12711550	12721550	chrX	12079078	12089078
chrX	99327257	99337257	chrX	98378298	98388298
chrX	146919694	146929694	chrX	146310315	146320315
chrX	43421880	43431880	chrX	42430791	42440791
chrX	109588767	109598767	chrX	109521874	109531874
chrX	29479495	29489495	chrX	29180213	29190213
chrX	134778192	134788192	chrX	134539191	134549191
chrX	29091223	29101223	chrX	28332600	28342600
chrX	98828885	98838885	chrX	98178110	98188110
chrX	47530227	47540227	chrX	47239217	47249217
chrX	5688031	5698031	chrX	4939609	4949609
chrX	23629649	23639649	chrX	23001918	23011918
chrX	43500928	43510928	chrX	42178474	42188474
chrX	134710703	134720703	chrX	134660303	134670303
chrX	129989913	129999913	chrX	129929626	129939626
chrX	29080734	29090734	chrX	28619443	28629443
chrX	127498446	127508446	chrX	126852275	126862275
chrX	69379295	69389295	chrX	69229097	69239097
chrX	79339489	79349489	chrX	78650760	78660760
chrX	77368716	77378716	chrX	76700504	76710504
chrX	84240334	84250334	chrX	83768731	83778731
chrX	111219766	111229766	chrX	111162190	111172190
chrX	67193091	67203091	chrX	66950756	66960756
chrX	87798167	87808167	chrX	87260308	87270308
chrX	141939151	141949151	chrX	140852920	140862920
chrX	142519159	142529159	chrX	142041149	142051149
chrX	119689489	119699489	chrX	119569378	119579378
chrX	80199367	80209367	chrX	79639249	79649249
chrX	106410433	106420433	chrX	105939259	105949259
chrX	65410974	65420974	chrX	64911016	64921016
chrX	104128460	104138460	chrX	104112162	104122162
chrX	36620009	36630009	chrX	36140145	36150145
chrX	39150953	39160953	chrX	38930497	38940497
chrX	42326987	42336987	chrX	41789156	41799156
chrX	34208267	34218267	chrX	33260501	33270501
chrX	101000747	101010747	chrX	100889702	100899702
chrX	138699166	138709166	chrX	137540644	137550644
chrX	49249891	49259891	chrX	49210140	49220140
chrX	88759051	88769051	chrX	88141830	88151830
chrX	13181849	13191849	chrX	13061085	13071085
chrX	63881379	63891379	chrX	63740878	63750878
chrX	95760069	95770069	chrX	95438734	95448734
chrX	110889616	110899616	chrX	110488114	110498114
chrX	87580295	87590295	chrX	87378221	87388221
chrX	132548691	132558691	chrX	132277405	132287405
chrX	143358703	143368703	chrX	143199667	143209667
chrX	74079491	74089491	chrX	73639788	73649788
chrX	83671826	83681826	chrX	83001430	83011430
chrX	78699054	78709054	chrX	78401319	78411319
chrX	103109057	103119057	chrX	102980524	102990524
chrX	118718516	118728516	chrX	118710641	118720641
chrX	128915990	128925990	chrX	128241341	128251341
chrX	112638880	112648880	chrX	112170809	112180809
chrX	5848947	5858947	chrX	5461667	5471667
chrX	67471932	67481932	chrX	67039811	67049811
chrX	133918769	133928769	chrX	133781395	133791395
chrX	34260562	34270562	chrX	33329406	33339406
chrX	111861053	111871053	chrX	110779591	110789591
chrX	48498826	48508826	chrX	48030159	48040159
chrX	130580222	130590222	chrX	130539841	130549841
chrX	39391907	39401907	chrX	38652056	38662056
chrX	106389415	106399415	chrX	106279605	106289605
chrX	47928831	47938831	chrX	47920285	47930285
chrX	5068449	5078449	chrX	4571299	4581299
chrX	118179012	118189012	chrX	118020724	118030724
chrX	103770279	103780279	chrX	103540968	103550968
chrX	101659235	101669235	chrX	101619985	101629985
chrX	103159143	103169143	chrX	102929004	102939004
chrX	43140596	43150596	chrX	42792000	42802000
chrX	16531825	16541825	chrX	16220948	16230948
chrX	29490010	29500010	chrX	29170194	29180194
chrX	28540320	28550320	chrX	28198361	28208361
chrX	63559085	63569085	chrX	63438600	63448600
chrX	73948838	73958838	chrX	73940090	73950090
chrX	83598793	83608793	chrX	83550067	83560067
chrX	5738663	5748663	chrX	5120958	5130958
chrX	104329119	104339119	chrX	104180224	104190224
chrX	30838100	30848100	chrX	30730161	30740161
chrX	7899088	7909088	chrX	7110529	7120529
chrX	41470730	41480730	chrX	41370612	41380612
chrX	147329671	147339671	chrX	146500149	146510149
chrX	114679997	114689997	chrX	114641139	114651139
chrX	100219571	100229571	chrX	99621482	99631482
chrX	109469367	109479367	chrX	108868071	108878071
chrX	17058721	17068721	chrX	17050878	17060878
chrX	126086318	126096318	chrX	125440865	125450865
chrX	53776121	53786121	chrX	53688977	53698977
chrX	21549710	21559710	chrX	20919933	20929933
chrX	111528669	111538669	chrX	111519877	111529877
chrX	94560325	94570325	chrX	94340941	94350941
chrX	15640194	15650194	chrX	15470224	15480224
chrX	140899149	140909149	chrX	140819985	140829985
chrX	77499710	77509710	chrX	76780156	76790156
chrX	69341480	69351480	chrX	68726717	68736717
chrX	70370256	70380256	chrX	70309714	70319714
chrX	106770059	106780059	chrX	106411845	106421845
chrX	154836979	154846979	chrX	154780147	154790147
chrX	14899612	14909612	chrX	14188684	14198684
chrX	46010306	46020306	chrX	45859946	45869946
chrX	23891282	23901282	chrX	23758348	23768348
chrX	62998843	63008843	chrX	62798354	62808354
chrX	6758417	6768417	chrX	6000023	6010023
chrX	46369286	46379286	chrX	45400590	45410590
chrX	96229175	96239175	chrX	95760311	95770311
chrX	52131361	52141361	chrX	51099158	51109158
chrX	13397067	13407067	chrX	13020254	13030254
chrX	69091548	69101548	chrX	68809378	68819378
chrX	107630372	107640372	chrX	107530211	107540211
chrX	54798841	54808841	chrX	54612374	54622374
chrX	71608979	71618979	chrX	71459268	71469268
chrX	40330749	40340749	chrX	39382829	39392829
chrX	48859584	48869584	chrX	48720220	48730220
chrX	117428351	117438351	chrX	117090160	117100160
chrX	71170132	71180132	chrX	71090577	71100577
chrX	105721006	105731006	chrX	105208370	105218370
chrX	63430709	63440709	chrX	63340796	63350796
chrX	154521620	154531620	chrX	154409865	154419865
chrX	17580519	17590519	chrX	17519941	17529941
chrX	109351391	109361391	chrX	109048530	109058530
chrX	39400323	39410323	chrX	39220102	39230102
chrX	127658035	127668035	chrX	126869533	126879533
chrX	16732132	16742132	chrX	15899027	15909027
chrX	24020181	24030181	chrX	23788975	23798975
chrX	3477643	3487643	chrX	3139393	3149393
chrX	138651187	138661187	chrX	138151631	138161631
chrX	138609531	138619531	chrX	138280569	138290569
chrX	34297956	34307956	chrX	33158409	33168409
chrX	46499458	46509458	chrX	46490372	46500372
chrX	102889848	102899848	chrX	102499009	102509009
chrX	18879713	18889713	chrX	18710911	18720911
chrX	154510740	154520740	chrX	154471035	154481035
chrX	106098558	106108558	chrX	106090664	106100664
chrX	113999746	114009746	chrX	113971607	113981607
chrX	107849893	107859893	chrX	107590674	107600674
chrX	112039755	112049755	chrX	111849559	111859559
chrX	7508552	7518552	chrX	7190247	7200247
chrX	147059974	147069974	chrX	146469985	146479985
chrX	122069615	122079615	chrX	121889327	121899327
chrX	105241235	105251235	chrX	104370761	104380761
chrX	50079730	50089730	chrX	49909544	49919544
chrX	132569972	132579972	chrX	132270344	132280344
chrX	48470941	48480941	chrX	48019224	48029224
chrX	48860178	48870178	chrX	48769983	48779983
chrX	99709447	99719447	chrX	99360743	99370743
chrX	129529034	129539034	chrX	129521059	129531059
chrX	29467533	29477533	chrX	29101509	29111509
chrX	122258446	122268446	chrX	121418086	121428086
chrX	31899796	31909796	chrX	31050134	31060134
chrX	82690539	82700539	chrX	82190128	82200128
chrX	77380431	77390431	chrX	76910329	76920329
chrX	84448266	84458266	chrX	83841833	83851833
chrX	110688910	110698910	chrX	110449539	110459539
chrX	117369232	117379232	chrX	117361776	117371776
chrX	5080801	5090801	chrX	4159719	4169719
chrX	147149490	147159490	chrX	146641784	146651784
chrX	43089762	43099762	chrX	42721364	42731364
chrX	81659949	81669949	chrX	81519676	81529676
chrX	127632710	127642710	chrX	127053154	127063154
chrX	132380310	132390310	chrX	131827945	131837945
chrX	118758514	118768514	chrX	118700750	118710750
chrX	125050897	125060897	chrX	124359864	124369864
chrX	107781238	107791238	chrX	107011484	107021484
chrX	21309252	21319252	chrX	20638557	20648557
chrX	10319222	10329222	chrX	10199632	10209632
chrX	44669939	44679939	chrX	43770171	43780171
chrX	31420565	31430565	chrX	31279458	31289458
chrX	56199404	56209404	chrX	55812107	55822107
chrX	12400268	12410268	chrX	12118359	12128359
chrX	5060584	5070584	chrX	4151210	4161210
chrX	147411439	147421439	chrX	146699348	146709348
chrX	26619549	26629549	chrX	26167239	26177239
chrX	36456383	36466383	chrX	36038849	36048849
chrX	42891733	42901733	chrX	42349402	42359402
chrX	55618444	55628444	chrX	55570413	55580413
chrX	80190809	80200809	chrX	79888371	79898371
chrX	16671278	16681278	chrX	16477900	16487900
chrX	151461142	151471142	chrX	151159786	151169786
chrX	6718452	6728452	chrX	6359684	6369684
chrX	36800176	36810176	chrX	35988135	35998135
chrX	109549426	109559426	chrX	108690890	108700890
chrX	148768808	148778808	chrX	148230595	148240595
chrX	23309299	23319299	chrX	22979667	22989667
chrX	18779634	18789634	chrX	18689852	18699852
chrX	52219601	52229601	chrX	51860772	51870772
chrX	131648571	131658571	chrX	131238072	131248072
chrX	102921712	102931712	chrX	102501303	102511303
chrX	119598886	119608886	chrX	119511105	119521105
chrX	11769715	11779715	chrX	11551128	11561128
chrX	6981235	6991235	chrX	6170804	6180804
chrX	143561376	143571376	chrX	143069319	143079319
chrX	57449463	57459463	chrX	57259717	57269717
chrX	154530942	154540942	chrX	154328395	154338395
chrX	37679228	37689228	chrX	37610381	37620381
chrX	112710312	112720312	chrX	112379850	112389850
chrX	19028475	19038475	chrX	19021268	19031268
chrX	87171372	87181372	chrX	86429497	86439497
chrX	34757652	34767652	chrX	34570533	34580533
chrX	73819882	73829882	chrX	73329813	73339813
chrX	86258828	86268828	chrX	85588460	85598460
chrX	67708368	67718368	chrX	66751906	66761906
chrX	29438878	29448878	chrX	28668651	28678651
chrX	21761883	21771883	chrX	20609663	20619663
chrX	82510042	82520042	chrX	82090285	82100285
chrX	149469721	149479721	chrX	148971293	148981293
chrX	131589183	131599183	chrX	131058126	131068126
chrX	68078388	68088388	chrX	67800065	67810065
chrX	135460808	135470808	chrX	135190395	135200395
chrX	40079093	40089093	chrX	40070496	40080496
chrX	17261974	17271974	chrX	17171165	17181165
chrX	88608535	88618535	chrX	88099090	88109090
chrX	67129688	67139688	chrX	66988807	66998807
chrX	118119853	118129853	chrX	117608939	117618939
chrX	11120879	11130879	chrX	10642188	10652188
chrX	126178262	126188262	chrX	126169083	126179083
chrX	105899602	105909602	chrX	105159895	105169895
chrX	107869992	107879992	chrX	107850793	107860793
chrX	18170507	18180507	chrX	17919773	17929773
chrX	94281278	94291278	chrX	93618732	93628732
chrX	22820349	22830349	chrX	22191038	22201038
chrX	83631198	83641198	chrX	83072968	83082968
chrX	111349763	111359763	chrX	111342225	111352225
chrX	33398544	33408544	chrX	32889627	32899627
chrX	72520364	72530364	chrX	72379841	72389841
chrX	78959782	78969782	chrX	78719753	78729753
chrX	53539183	53549183	chrX	53530425	53540425
chrX	126560510	126570510	chrX	125989020	125999020
chrX	47389464	47399464	chrX	47259294	47269294
chrX	147000570	147010570	chrX	146081921	146091921
chrX	52250330	52260330	chrX	51899388	51909388
chrX	43200007	43210007	chrX	42550909	42560909
chrX	21499504	21509504	chrX	20508457	20518457
chrX	40070692	40080692	chrX	39769045	39779045
chrX	142710201	142720201	chrX	142170862	142180862
chrX	68131691	68141691	chrX	67877685	67887685
chrX	88648460	88658460	chrX	88060486	88070486
chrX	104269623	104279623	chrX	104169576	104179576
chrX	80779865	80789865	chrX	80750179	80760179
chrX	88630231	88640231	chrX	88289651	88299651
chrX	94231078	94241078	chrX	93638878	93648878
chrX	108949672	108959672	chrX	108701257	108711257
chrX	127467866	127477866	chrX	126951777	126961777
chrX	146209013	146219013	chrX	145491431	145501431
chrX	43081085	43091085	chrX	42610751	42620751
chrX	39190572	39200572	chrX	38718251	38728251
chrX	38959468	38969468	chrX	38679168	38689168
chrX	151389654	151399654	chrX	151160296	151170296
chrX	75657422	75667422	chrX	74799285	74809285
chrX	109468951	109478951	chrX	108651101	108661101
chrX	3631024	3641024	chrX	3010325	3020325
chrX	15399323	15409323	chrX	15380858	15390858
chrX	46789742	46799742	chrX	46700326	46710326
chrX	107367960	107377960	chrX	107169205	107179205
chrX	86748215	86758215	chrX	86240669	86250669
chrX	109421941	109431941	chrX	108958330	108968330
chrX	121949863	121959863	chrX	121311720	121321720
chrX	9172095	9182095	chrX	9090752	9100752
chrX	87231728	87241728	chrX	86887653	86897653
chrX	105868224	105878224	chrX	104799380	104809380
chrX	39200523	39210523	chrX	38719844	38729844
chrX	43380736	43390736	chrX	42831147	42841147
chrX	147778838	147788838	chrX	147640245	147650245
chrX	26231010	26241010	chrX	25520262	25530262
chrX	95918798	95928798	chrX	95419224	95429224
chrX	94349726	94359726	chrX	93829203	93839203
chrX	12310923	12320923	chrX	12129448	12139448
chrX	130159642	130169642	chrX	130110985	130120985
chrX	131690576	131700576	chrX	131080064	131090064
chrX	29039928	29049928	chrX	28701012	28711012
chrX	25949838	25959838	chrX	25700894	25710894
chrX	118409130	118419130	chrX	118401130	118411130
chrX	5441007	5451007	chrX	4560325	4570325
chrX	109880507	109890507	chrX	109619565	109629565
chrX	88570781	88580781	chrX	88469308	88479308
chrX	34978636	34988636	chrX	34360085	34370085
chrX	103559260	103569260	chrX	103531461	103541461
chrX	17491737	17501737	chrX	17109050	17119050
chrX	133640190	133650190	chrX	133540010	133550010
chrX	28936758	28946758	chrX	27908817	27918817
chrX	58319808	58329808	chrX	58082209	58092209
chrX	122709603	122719603	chrX	121939974	121949974
chrX	71529147	71539147	chrX	71450379	71460379
chrX	53400268	53410268	chrX	53270851	53280851
chrX	139590060	139600060	chrX	138821384	138831384
chrX	53938868	53948868	chrX	53931031	53941031
chrX	131788986	131798986	chrX	131770646	131780646
chrX	13670321	13680321	chrX	12910083	12920083
chrX	102160333	102170333	chrX	101569687	101579687
chrX	73860324	73870324	chrX	73222244	73232244
chrX	152498480	152508480	chrX	152059226	152069226
chrX	44479930	44489930	chrX	44099479	44109479
chrX	9569516	9579516	chrX	9068860	9078860
chrX	16980204	16990204	chrX	16880280	16890280
chrX	50969647	50979647	chrX	50688666	50698666
chrX	55109112	55119112	chrX	54809951	54819951
chrX	38978583	38988583	chrX	38729782	38739782
chrX	16700801	16710801	chrX	15879548	15889548
chrX	122280351	122290351	chrX	121480030	121490030
chrX	67379349	67389349	chrX	66847822	66857822
chrX	127338889	127348889	chrX	126850469	126860469
chrX	31210161	31220161	chrX	31031340	31041340
chrX	71090233	71100233	chrX	71070263	71080263
chrX	112568604	112578604	chrX	111850520	111860520
chrX	29459212	29469212	chrX	29159232	29169232
chrX	73798370	73808370	chrX	73711401	73721401
chrX	57459424	57469424	chrX	57191927	57201927
chrX	89189929	89199929	chrX	88650760	88660760
chrX	67929405	67939405	chrX	67870347	67880347
chrX	109659752	109669752	chrX	109500684	109510684
chrX	26120714	26130714	chrX	25520696	25530696
chrX	53500730	53510730	chrX	53269404	53279404
chrX	43730194	43740194	chrX	43599771	43609771
chrX	47389214	47399214	chrX	47209471	47219471
chrX	24531268	24541268	chrX	24409391	24419391
chrX	45809177	45819177	chrX	45320443	45330443
chrX	46300034	46310034	chrX	45349951	45359951
chrX	39182854	39192854	chrX	38791820	38801820
chrX	9949995	9959995	chrX	9729137	9739137
chrX	94549684	94559684	chrX	94058198	94068198
chrX	109400308	109410308	chrX	108960316	108970316
chrX	70507575	70517575	chrX	70502216	70512216
chrX	154109125	154119125	chrX	154019500	154029500
chrX	124258632	124268632	chrX	124239214	124249214
chrX	9541196	9551196	chrX	8830895	8840895
chrX	43207984	43217984	chrX	42349336	42359336
chrX	147509669	147519669	chrX	146560449	146570449
chrX	102340091	102350091	chrX	102119574	102129574
chrX	122698205	122708205	chrX	122320549	122330549
chrX	65042311	65052311	chrX	64069234	64079234
chrX	5909804	5919804	chrX	5311545	5321545
chrX	123680291	123690291	chrX	123628905	123638905
chrX	67221859	67231859	chrX	66869227	66879227
chrX	102898952	102908952	chrX	102518021	102528021
chrX	108680968	108690968	chrX	108151146	108161146
chrX	94239820	94249820	chrX	93919815	93929815
chrX	103432074	103442074	chrX	103390276	103400276
chrX	152497429	152507429	chrX	151757738	151767738
chrX	75391438	75401438	chrX	75000201	75010201
chrX	22799278	22809278	chrX	22780139	22790139
chrX	96720126	96730126	chrX	96358967	96368967
chrX	48820585	48830585	chrX	48759696	48769696
chrX	100769774	100779774	chrX	100651393	100661393
chrX	24210297	24220297	chrX	23689352	23699352
chrX	99818282	99828282	chrX	99421270	99431270
chrX	29890307	29900307	chrX	29539746	29549746
chrX	47920299	47930299	chrX	47850395	47860395
chrX	108078601	108088601	chrX	107161410	107171410
chrX	146649663	146659663	chrX	146490966	146500966
chrX	75602790	75612790	chrX	74808349	74818349
chrX	13667155	13677155	chrX	12870996	12880996
chrX	147808738	147818738	chrX	147610261	147620261
chrX	19179220	19189220	chrX	19160529	19170529
chrX	111090667	111100667	chrX	110960211	110970211
chrX	74509000	74519000	chrX	74419430	74429430
chrX	94511562	94521562	chrX	93618512	93628512
chrX	113640656	113650656	chrX	112901447	112911447
chrX	74049202	74059202	chrX	73270937	73280937
chrX	65990068	66000068	chrX	65730669	65740669
chrX	27449058	27459058	chrX	27441211	27451211
chrX	12899768	12909768	chrX	11809647	11819647
chrX	118759852	118769852	chrX	118619879	118629879
chrX	142539985	142549985	chrX	141948370	141958370
chrX	25970757	25980757	chrX	25749208	25759208
chrX	133659704	133669704	chrX	133169901	133179901
chrX	152099760	152109760	chrX	151738089	151748089
chrX	54540996	54550996	chrX	54470362	54480362
chrX	107839522	107849522	chrX	107671320	107681320
chrX	33398612	33408612	chrX	32681931	32691931
chrX	132009698	132019698	chrX	131952050	131962050
chrX	24560696	24570696	chrX	24251479	24261479
chrX	81392381	81402381	chrX	80928891	80938891
chrX	21370301	21380301	chrX	21031935	21041935
chrX	119259787	119269787	chrX	119139023	119149023
chrX	116440477	116450477	chrX	115950396	115960396
chrX	70970258	70980258	chrX	70670001	70680001
chrX	15228846	15238846	chrX	14820079	14830079
chrX	72520206	72530206	chrX	72329218	72339218
chrX	11081187	11091187	chrX	10751562	10761562
chrX	17030606	17040606	chrX	16829774	16839774
chrX	100389793	100399793	chrX	99560423	99570423
chrX	78830935	78840935	chrX	78247963	78257963
chrX	129051194	129061194	chrX	128318965	128328965
chrX	116642527	116652527	chrX	116191576	116201576
chrX	31980343	31990343	chrX	31712058	31722058
chrX	75910146	75920146	chrX	75051776	75061776
chrX	64421350	64431350	chrX	64091288	64101288
chrX	63082224	63092224	chrX	62769409	62779409
chrX	33388812	33398812	chrX	32930821	32940821
chrX	34079942	34089942	chrX	33600153	33610153
chrX	3650591	3660591	chrX	2860662	2870662
chrX	94469762	94479762	chrX	94298695	94308695
chrX	100328988	100338988	chrX	99959402	99969402
chrX	46138069	46148069	chrX	45678208	45688208
chrX	100379988	100389988	chrX	99818023	99828023
chrX	43120295	43130295	chrX	42078759	42088759
chrX	127409453	127419453	chrX	126737591	126747591
chrX	113710328	113720328	chrX	113179881	113189881
chrX	84690553	84700553	chrX	83929109	83939109
chrX	124078949	124088949	chrX	124040150	124050150
chrX	42149488	42159488	chrX	42020844	42030844
chrX	96640102	96650102	chrX	96369908	96379908
chrX	80198876	80208876	chrX	79500975	79510975
chrX	88590109	88600109	chrX	88212149	88222149
chrX	44430667	44440667	chrX	43809615	43819615
chrX	138730233	138740233	chrX	138051065	138061065
chrX	3560028	3570028	chrX	2869320	2879320
chrX	131648577	131658577	chrX	130909648	130919648
chrX	123411538	123421538	chrX	123230276	123240276
chrX	146698559	146708559	chrX	146259124	146269124
chrX	134699819	134709819	chrX	134599484	134609484
chrX	145018866	145028866	chrX	144819720	144829720
chrX	139981040	139991040	chrX	139248574	139258574
chrX	110390044	110400044	chrX	110219503	110229503
chrX	51758638	51768638	chrX	51750148	51760148
chrX	136680139	136690139	chrX	136650366	136660366
chrX	25379479	25389479	chrX	25189064	25199064
chrX	103629797	103639797	chrX	103538620	103548620
chrX	129821681	129831681	chrX	129629996	129639996
chrX	131049959	131059959	chrX	131029785	131039785
chrX	44920020	44930020	chrX	44108426	44118426
chrX	36578333	36588333	chrX	36178098	36188098
chrX	39208395	39218395	chrX	38739317	38749317
chrX	139379260	139389260	chrX	139229738	139239738
chrX	120298724	120308724	chrX	120291832	120301832
chrX	9730333	9740333	chrX	8749321	8759321
chrX	117157530	117167530	chrX	116490593	116500593
chrX	132909886	132919886	chrX	131851302	131861302
chrX	33609289	33619289	chrX	33449619	33459619
chrX	72490699	72500699	chrX	72308913	72318913
chrX	28609456	28619456	chrX	28289883	28299883
chrX	96888650	96898650	chrX	96090972	96100972
chrX	70989099	70999099	chrX	70679888	70689888
chrX	41240649	41250649	chrX	40930998	40940998
chrX	79080032	79090032	chrX	78740639	78750639
chrX	89181441	89191441	chrX	88199347	88209347
chrX	72520856	72530856	chrX	72398976	72408976
chrX	19190169	19200169	chrX	19049150	19059150
chrX	83820589	83830589	chrX	83048197	83058197
chrX	6799800	6809800	chrX	6550015	6560015
chrX	132740831	132750831	chrX	131841285	131851285
chrX	42520593	42530593	chrX	41549462	41559462
chrX	29090131	29100131	chrX	28709993	28719993
chrX	9699868	9709868	chrX	8749861	8759861
chrX	10698421	10708421	chrX	10218050	10228050
chrX	109209667	109219667	chrX	109109513	109119513
chrX	124770131	124780131	chrX	124398248	124408248
chrX	143607120	143617120	chrX	142899035	142909035
chrX	35909384	35919384	chrX	35192066	35202066
chrX	128359109	128369109	chrX	128340958	128350958
chrX	40940571	40950571	chrX	40659800	40669800
chrX	110648839	110658839	chrX	110643235	110653235
chrX	18189551	18199551	chrX	17738834	17748834
chrX	45692334	45702334	chrX	45158627	45168627
chrX	45208200	45218200	chrX	44709913	44719913
chrX	77669044	77679044	chrX	77660756	77670756
chrX	5848735	5858735	chrX	5128310	5138310
chrX	77889190	77899190	chrX	77649117	77659117
chrX	11769347	11779347	chrX	11508711	11518711
chrX	94332644	94342644	chrX	93830623	93840623
chrX	145559740	145569740	chrX	145400295	145410295
chrX	54249521	54259521	chrX	53979968	53989968
chrX	83990804	84000804	chrX	83970198	83980198
chrX	15259232	15269232	chrX	14319142	14329142
chrX	120300486	120310486	chrX	120000148	120010148
chrX	21611343	21621343	chrX	20590254	20600254
chrX	149098238	149108238	chrX	148061146	148071146
chrX	8719877	8729877	chrX	8619021	8629021
chrX	45599388	45609388	chrX	45200262	45210262
chrX	13631441	13641441	chrX	13510458	13520458
chrX	69300701	69310701	chrX	68740950	68750950
chrX	69968630	69978630	chrX	69640222	69650222
chrX	16540753	16550753	chrX	16450274	16460274
chrX	27180596	27190596	chrX	27049859	27059859
chrX	69760192	69770192	chrX	69641953	69651953
chrX	14972984	14982984	chrX	14228736	14238736
chrX	67848686	67858686	chrX	67429682	67439682
chrX	141261649	141271649	chrX	140860186	140870186
chrX	103679797	103689797	chrX	103559620	103569620
chrX	36669585	36679585	chrX	36289329	36299329
chrX	129978842	129988842	chrX	129940642	129950642
chrX	103479111	103489111	chrX	103240128	103250128
chrX	65489496	65499496	chrX	64951499	64961499
chrX	23308772	23318772	chrX	23129636	23139636
chrX	103500568	103510568	chrX	103301161	103311161
chrX	64190652	64200652	chrX	64120850	64130850
chrX	24609751	24619751	chrX	24328821	24338821
chrX	114190211	114200211	chrX	113260311	113270311
chrX	88110160	88120160	chrX	87370656	87380656
chrX	134900761	134910761	chrX	134779714	134789714
chrX	12399293	12409293	chrX	12139766	12149766
chrX	108498655	108508655	chrX	108158627	108168627
chrX	39941727	39951727	chrX	39760468	39770468
chrX	65261060	65271060	chrX	65009475	65019475
chrX	72120326	72130326	chrX	72049522	72059522
chrX	127779350	127789350	chrX	127062782	127072782
chrX	31799014	31809014	chrX	31029075	31039075
chrX	128260717	128270717	chrX	127878670	127888670
chrX	39830346	39840346	chrX	39630879	39640879
chrX	38858288	38868288	chrX	38850912	38860912
chrX	122219658	122229658	chrX	121861774	121871774
chrX	28989832	28999832	chrX	28649621	28659621
chrX	68070667	68080667	chrX	67271169	67281169
chrX	117168633	117178633	chrX	116399962	116409962
chrX	150959669	150969669	chrX	150890158	150900158
chrX	137889014	137899014	chrX	137150260	137160260
chrX	105748996	105758996	chrX	105209271	105219271
chrX	34253250	34263250	chrX	33570600	33580600
chrX	73910359	73920359	chrX	73200994	73210994
chrX	107559409	107569409	chrX	107540377	107550377
chrX	5140881	5150881	chrX	4127222	4137222
chrX	40140464	40150464	chrX	40060394	40070394
chrX	6180562	6190562	chrX	6019712	6029712
chrX	128028791	128038791	chrX	127180950	127190950
chrX	36477024	36487024	chrX	35950777	35960777
chrX	105851307	105861307	chrX	105318468	105328468
chrX	29060862	29070862	chrX	28179323	28189323
chrX	49229663	49239663	chrX	49180981	49190981
chrX	101459499	101469499	chrX	101420303	101430303
chrX	12250799	12260799	chrX	12139678	12149678
chrX	29920472	29930472	chrX	29160595	29170595
chrX	140330337	140340337	chrX	140168543	140178543
chrX	62977258	62987258	chrX	62700654	62710654
chrX	105440095	105450095	chrX	105201630	105211630
chrX	94641069	94651069	chrX	93711136	93721136
chrX	43349368	43359368	chrX	42498902	42508902
chrX	24729618	24739618	chrX	24699597	24709597
chrX	33480223	33490223	chrX	32561324	32571324
chrX	29139783	29149783	chrX	28529672	28539672
chrX	79228839	79238839	chrX	78492317	78502317
chrX	151701166	151711166	chrX	151139816	151149816
chrX	16769849	16779849	chrX	15840753	15850753
chrX	122027799	122037799	chrX	122020498	122030498
chrX	24589656	24599656	chrX	24388008	24398008
chrX	67519705	67529705	chrX	66909829	66919829
chrX	18049984	18059984	chrX	17799866	17809866
chrX	94120562	94130562	chrX	93829811	93839811
chrX	79519941	79529941	chrX	78500297	78510297
chrX	143329639	143339639	chrX	142901210	142911210
chrX	55388161	55398161	chrX	55380345	55390345
chrX	3668940	3678940	chrX	3661500	3671500
chrX	8181073	8191073	chrX	8009747	8019747
chrX	16368613	16378613	chrX	15840822	15850822
chrX	141201471	141211471	chrX	140869839	140879839
chrX	122281143	122291143	chrX	121739699	121749699
chrX	47511992	47521992	chrX	47350420	47360420
chrX	149459212	149469212	chrX	149181947	149191947
chrX	52130512	52140512	chrX	51137703	51147703
chrX	80260145	80270145	chrX	79498400	79508400
chrX	103409413	103419413	chrX	103290382	103300382
chrX	62830676	62840676	chrX	62709058	62719058
chrX	11730228	11740228	chrX	11590487	11600487
chrX	125779630	125789630	chrX	125378978	125388978
chrX	81758865	81768865	chrX	81549078	81559078
chrX	77579449	77589449	chrX	76552676	76562676
chrX	87020001	87030001	chrX	86529446	86539446
chrX	39309581	39319581	chrX	39260278	39270278
chrX	82970229	82980229	chrX	82222204	82232204
chrX	75358452	75368452	chrX	75220532	75230532
chrX	13419156	13429156	chrX	12919814	12929814
chrX	85230827	85240827	chrX	84310082	84320082
chrX	79408206	79418206	chrX	78849021	78859021
chrX	57511298	57521298	chrX	56740867	56750867
chrX	130889228	130899228	chrX	130800357	130810357
chrX	24511661	24521661	chrX	24250827	24260827
chrX	47639345	47649345	chrX	47559332	47569332
chrX	43370482	43380482	chrX	42398348	42408348
chrX	18180098	18190098	chrX	17880316	17890316
chrX	129790937	129800937	chrX	129729119	129739119
chrX	146089738	146099738	chrX	145919676	145929676
chrX	129268209	129278209	chrX	128511314	128521314
chrX	136180155	136190155	chrX	136000800	136010800
chrX	16350125	16360125	chrX	15880940	15890940
chrX	134769888	134779888	chrX	134579668	134589668
chrX	132900368	132910368	chrX	131879234	131889234
chrX	40539996	40549996	chrX	40419713	40429713
chrX	77937805	77947805	chrX	77051385	77061385
chrX	34219265	34229265	chrX	33508839	33518839
chrX	9846902	9856902	chrX	8648758	8658758
chrX	116981138	116991138	chrX	116549407	116559407
chrX	9700538	9710538	chrX	8939385	8949385
chrX	29967846	29977846	chrX	29961049	29971049
chrX	27310813	27320813	chrX	26949853	26959853
chrX	89050760	89060760	chrX	88949571	88959571
chrX	71430269	71440269	chrX	71420035	71430035
chrX	85539609	85549609	chrX	85532369	85542369
chrX	87289512	87299512	chrX	86973065	86983065
chrX	20050694	20060694	chrX	19920257	19930257
chrX	38338509	38348509	chrX	38330590	38340590
chrX	130181782	130191782	chrX	130068910	130078910
chrX	125020213	125030213	chrX	124418220	124428220
chrX	78022012	78032012	chrX	77248466	77258466
chrX	126690287	126700287	chrX	126149463	126159463
chrX	78950725	78960725	chrX	78418571	78428571
chrX	24198646	24208646	chrX	24180468	24190468
chrX	139698056	139708056	chrX	138769194	138779194
chrX	97768794	97778794	chrX	96800000	96810000
chrX	39609702	39619702	chrX	39449854	39459854
chrX	42472294	42482294	chrX	41781638	41791638
chrX	41728340	41738340	chrX	41720645	41730645
chrX	99909325	99919325	chrX	99650143	99660143
chrX	119340418	119350418	chrX	119280709	119290709
chrX	112637860	112647860	chrX	112380914	112390914
chrX	45690329	45700329	chrX	45268260	45278260
chrX	139039770	139049770	chrX	138751047	138761047
chrX	43262466	43272466	chrX	42219484	42229484
chrX	48989264	48999264	chrX	48980273	48990273
chrX	65959189	65969189	chrX	65670409	65680409
chrX	77550810	77560810	chrX	77519538	77529538
chrX	139588733	139598733	chrX	138620096	138630096
chrX	112699535	112709535	chrX	112369638	112379638
chrX	70669808	70679808	chrX	70480011	70490011
chrX	20098969	20108969	chrX	19999751	20009751
chrX	147377921	147387921	chrX	147138919	147148919
chrX	80279702	80289702	chrX	79670108	79680108
chrX	41149534	41159534	chrX	41140802	41150802
chrX	99790990	99800990	chrX	99411531	99421531
chrX	114009294	114019294	chrX	114000177	114010177
chrX	29068390	29078390	chrX	28031047	28041047
chrX	63679335	63689335	chrX	63571521	63581521
chrX	69379120	69389120	chrX	68940982	68950982
chrX	26629112	26639112	chrX	25919390	25929390
chrX	142779165	142789165	chrX	141959405	141969405
chrX	102071580	102081580	chrX	101781094	101791094
chrX	148988795	148998795	chrX	148098805	148108805
chrX	33290963	33300963	chrX	32980082	32990082
chrX	152611468	152621468	chrX	151832138	151842138
chrX	69237246	69247246	chrX	68840791	68850791
chrX	7561432	7571432	chrX	7289893	7299893
chrX	99689183	99699183	chrX	99469280	99479280
chrX	66631297	66641297	chrX	66309971	66319971
chrX	36309966	36319966	chrX	35889873	35899873
chrX	148760514	148770514	chrX	148039485	148049485
chrX	66721000	66731000	chrX	66158714	66168714
chrX	33389509	33399509	chrX	32498682	32508682
chrX	34879030	34889030	chrX	34470895	34480895
chrX	105629985	105639985	chrX	104500302	104510302
chrX	21530524	21540524	chrX	20600072	20610072
chrX	110972760	110982760	chrX	110469519	110479519
chrX	132670820	132680820	chrX	131828746	131838746
chrX	122149373	122159373	chrX	121840003	121850003
chrX	143389719	143399719	chrX	143138532	143148532
chrX	74341023	74351023	chrX	73880261	73890261
chrX	24560431	24570431	chrX	24340453	24350453
chrX	47029722	47039722	chrX	46578960	46588960
chrX	152649062	152659062	chrX	151790160	151800160
chrX	65289283	65299283	chrX	65250678	65260678
chrX	71220111	71230111	chrX	71190269	71200269
chrX	67460582	67470582	chrX	66900936	66910936
chrX	122710226	122720226	chrX	122510834	122520834
chrX	4259762	4269762	chrX	3951200	3961200
chrX	136171790	136181790	chrX	136089267	136099267
chrX	21038910	21048910	chrX	20851053	20861053
chrX	43700240	43710240	chrX	43630088	43640088
chrX	29459628	29469628	chrX	29239984	29249984
chrX	139388003	139398003	chrX	139020101	139030101
chrX	46569351	46579351	chrX	46541171	46551171
chrX	13518332	13528332	chrX	12991648	13001648
chrX	152618442	152628442	chrX	151688338	151698338
chrX	34280793	34290793	chrX	33247919	33257919
chrX	149358586	149368586	chrX	148439951	148449951
chrX	33189587	33199587	chrX	32589857	32599857
chrX	20420213	20430213	chrX	20230636	20240636
chrX	40450556	40460556	chrX	40310019	40320019
chrX	87321796	87331796	chrX	86401519	86411519
chrX	11570355	11580355	chrX	11208219	11218219
chrX	68741502	68751502	chrX	68231499	68241499
chrX	52271687	52281687	chrX	51560861	51570861
chrX	43030832	43040832	chrX	42610103	42620103
chrX	152810792	152820792	chrX	151702124	151712124
chrX	114570777	114580777	chrX	114369511	114379511
chrX	65230621	65240621	chrX	65022529	65032529
chrX	10099365	10109365	chrX	10019802	10029802
chrX	74108216	74118216	chrX	73531303	73541303
chrX	21197950	21207950	chrX	20518440	20528440
chrX	76809910	76819910	chrX	76580329	76590329
chrX	39398946	39408946	chrX	39069349	39079349
chrX	79829766	79839766	chrX	79609639	79619639
chrX	127260912	127270912	chrX	126800788	126810788
chrX	109631138	109641138	chrX	108687883	108697883
chrX	98549174	98559174	chrX	98129292	98139292
chrX	146210289	146220289	chrX	145760502	145770502
chrX	36359904	36369904	chrX	36020509	36030509
chrX	122702163	122712163	chrX	121859835	121869835
chrX	6900452	6910452	chrX	6159627	6169627
chrX	70089670	70099670	chrX	70039791	70049791
chrX	47109577	47119577	chrX	46901839	46911839
chrX	31200022	31210022	chrX	31040436	31050436
chrX	46348667	46358667	chrX	45288561	45298561
chrX	66708773	66718773	chrX	66280640	66290640
chrX	154309159	154319159	chrX	154078643	154088643
chrX	12527859	12537859	chrX	12088808	12098808
chrX	66160119	66170119	chrX	66049688	66059688
chrX	43141408	43151408	chrX	42610288	42620288
chrX	144338831	144348831	chrX	143730053	143740053
chrX	116741412	116751412	chrX	116480554	116490554
chrX	111659796	111669796	chrX	111408564	111418564
chrX	50510513	50520513	chrX	50219931	50229931
chrX	27670663	27680663	chrX	26921284	26931284
chrX	125378683	125388683	chrX	125130254	125140254
chrX	118181348	118191348	chrX	117689735	117699735
chrX	32101507	32111507	chrX	31129408	31139408
chrX	155690974	155700974	chrX	155219832	155229832
chrX	87722312	87732312	chrX	87341333	87351333
chrX	16099447	16109447	chrX	16051151	16061151
chrX	130771597	130781597	chrX	130420484	130430484
chrX	55109834	55119834	chrX	54690544	54700544
chrX	116418320	116428320	chrX	116270941	116280941
chrX	123348827	123358827	chrX	122481710	122491710
chrX	65369027	65379027	chrX	64748976	64758976
chrX	46241679	46251679	chrX	45298139	45308139
chrX	71461998	71471998	chrX	71370583	71380583
chrX	36330328	36340328	chrX	35969746	35979746
chrX	94510706	94520706	chrX	94458524	94468524
chrX	33731056	33741056	chrX	32670154	32680154
chrX	96090732	96100732	chrX	95772201	95782201
chrX	5830169	5840169	chrX	4849495	4859495
chrX	69681047	69691047	chrX	69539562	69549562
chrX	84579950	84589950	chrX	84109682	84119682
chrX	46970006	46980006	chrX	46880194	46890194
chrX	144651091	144661091	chrX	144398377	144408377
chrX	46322004	46332004	chrX	45589788	45599788
chrX	129258885	129268885	chrX	129009770	129019770
chrX	10060431	10070431	chrX	9979641	9989641
chrX	149470873	149480873	chrX	148767351	148777351
chrX	114960986	114970986	chrX	114800747	114810747
chrX	138600479	138610479	chrX	138220093	138230093
chrX	143419538	143429538	chrX	143028706	143038706
chrX	41080139	41090139	chrX	41009104	41019104
chrX	139489115	139499115	chrX	139109854	139119854
chrX	63093592	63103592	chrX	62870856	62880856
chrX	109380541	109390541	chrX	109321302	109331302
chrX	23310769	23320769	chrX	22850201	22860201
chrX	142990240	143000240	chrX	142090960	142100960
chrX	142481506	142491506	chrX	141828791	141838791
chrX	25809816	25819816	chrX	25709970	25719970
chrX	107818934	107828934	chrX	107650777	107660777
chrX	57510794	57520794	chrX	56988385	56998385
chrX	38981909	38991909	chrX	38798672	38808672
chrX	27408685	27418685	chrX	26679080	26689080
chrX	40441103	40451103	chrX	40280520	40290520
chrX	133660139	133670139	chrX	133430975	133440975
chrX	69370848	69380848	chrX	68727407	68737407
chrX	43439223	43449223	chrX	43080383	43090383
chrX	130870598	130880598	chrX	130478524	130488524
chrX	105171315	105181315	chrX	104490461	104500461
chrX	110841768	110851768	chrX	110477741	110487741
chrX	112610016	112620016	chrX	112440313	112450313
chrX	47040744	47050744	chrX	46509399	46519399
chrX	13349986	13359986	chrX	12943187	12953187
chrX	126219307	126229307	chrX	126210168	126220168
chrX	78819401	78829401	chrX	77881601	77891601
chrX	53310647	53320647	chrX	53200060	53210060
chrX	73750047	73760047	chrX	73419076	73429076
chrX	117370548	117380548	chrX	116261011	116271011
chrX	15470366	15480366	chrX	15320665	15330665
chrX	21160197	21170197	chrX	21091772	21101772
chrX	18360413	18370413	chrX	17739178	17749178
chrX	87238744	87248744	chrX	86781424	86791424
chrX	32019061	32029061	chrX	31721418	31731418
chrX	145789077	145799077	chrX	145410158	145420158
chrX	31929700	31939700	chrX	31032357	31042357
chrX	85532464	85542464	chrX	85102170	85112170
chrX	43342569	43352569	chrX	42639239	42649239
chrX	119460135	119470135	chrX	119320779	119330779
chrX	43071099	43081099	chrX	42592895	42602895
chrX	108510046	108520046	chrX	108300080	108310080
chrX	101200932	101210932	chrX	100850433	100860433
chrX	132839003	132849003	chrX	131829125	131839125
chrX	83510523	83520523	chrX	83088480	83098480
chrX	139559317	139569317	chrX	139167827	139177827
chrX	75649834	75659834	chrX	74668129	74678129
chrX	23548764	23558764	chrX	22792349	22802349
chrX	10627328	10637328	chrX	10621057	10631057
chrX	46078010	46088010	chrX	45289570	45299570
chrX	70071133	70081133	chrX	69599266	69609266
chrX	18178696	18188696	chrX	17920668	17930668
chrX	70892379	70902379	chrX	70739218	70749218
chrX	147439775	147449775	chrX	147039679	147049679
chrX	114088625	114098625	chrX	113929990	113939990
chrX	47309453	47319453	chrX	47239904	47249904
chrX	83600230	83610230	chrX	83141194	83151194
chrX	65510335	65520335	chrX	65260397	65270397
chrX	36472187	36482187	chrX	36050960	36060960
chrX	124088505	124098505	chrX	124041269	124051269
chrX	87089751	87099751	chrX	86849522	86859522
chrX	45668751	45678751	chrX	45301131	45311131
chrX	3541439	3551439	chrX	3021224	3031224
chrX	3429941	3439941	chrX	2877966	2887966
chrX	103160501	103170501	chrX	102940873	102950873
chrX	65940771	65950771	chrX	65891759	65901759
chrX	124779918	124789918	chrX	124389710	124399710
chrX	41228271	41238271	chrX	40668867	40678867
chrX	82859511	82869511	chrX	82420420	82430420
chrX	34759138	34769138	chrX	34550641	34560641
chrX	63678391	63688391	chrX	63290832	63300832
chrX	105570783	105580783	chrX	104472790	104482790
chrX	94620956	94630956	chrX	94440414	94450414
chrX	68140009	68150009	chrX	67921323	67931323
chrX	71999760	72009760	chrX	71881284	71891284
chrX	137419054	137429054	chrX	137289910	137299910
chrX	79459729	79469729	chrX	78939636	78949636
chrX	43230133	43240133	chrX	42549613	42559613
chrX	142601081	142611081	chrX	141968670	141978670
chrX	151357903	151367903	chrX	151149245	151159245
chrX	15059696	15069696	chrX	14019830	14029830
chrX	126838240	126848240	chrX	126831177	126841177
chrX	123939745	123949745	chrX	123819841	123829841
chrX	89161182	89171182	chrX	88291418	88301418
chrX	20099301	20109301	chrX	19909770	19919770
chrX	12749178	12759178	chrX	12527760	12537760
chrX	147831544	147841544	chrX	147511107	147521107
chrX	39940139	39950139	chrX	39799615	39809615
chrX	85178971	85188971	chrX	84290347	84300347
chrX	25200956	25210956	chrX	25049851	25059851
chrX	127898443	127908443	chrX	127761012	127771012
chrX	79219013	79229013	chrX	78761132	78771132
chrX	19850018	19860018	chrX	19720054	19730054
chrX	35829793	35839793	chrX	34969637	34979637
chrX	140449843	140459843	chrX	140329414	140339414
chrX	78009158	78019158	chrX	77888344	77898344
chrX	45661515	45671515	chrX	45350285	45360285
chrX	39350109	39360109	chrX	38636445	38646445
chrX	53639967	53649967	chrX	53600543	53610543
chrX	94748248	94758248	chrX	93698209	93708209
chrX	85519657	85529657	chrX	85371232	85381232
chrX	143378222	143388222	chrX	142939747	142949747
chrX	75528657	75538657	chrX	75159210	75169210
chrX	117511177	117521177	chrX	116378897	116388897
chrX	7910363	7920363	chrX	7289710	7299710
chrX	39239604	39249604	chrX	38709552	38719552
chrX	140501246	140511246	chrX	140130475	140140475
chrX	105110280	105120280	chrX	104529722	104539722
chrX	104859550	104869550	chrX	104589041	104599041
chrX	75669077	75679077	chrX	75000917	75010917
chrX	106769679	106779679	chrX	106491752	106501752
chrX	23320445	23330445	chrX	22208911	22218911
chrX	148600441	148610441	chrX	148079583	148089583
chrX	51800089	51810089	chrX	51637170	51647170
chrX	74038105	74048105	chrX	73450893	73460893
chrX	70879123	70889123	chrX	70691997	70701997
chrX	68680380	68690380	chrX	68510390	68520390
chrX	56236576	56246576	chrX	55779693	55789693
chrX	46349114	46359114	chrX	46150191	46160191
chrX	31519768	31529768	chrX	31480902	31490902
chrX	54541112	54551112	chrX	54239123	54249123
chrX	139841469	139851469	chrX	139820809	139830809
chrX	16259492	16269492	chrX	16088985	16098985
chrX	107321641	107331641	chrX	107029160	107039160
chrX	142769882	142779882	chrX	141969428	141979428
chrX	16149933	16159933	chrX	15880719	15890719
chrX	67039993	67049993	chrX	66819150	66829150
chrX	84901187	84911187	chrX	84719813	84729813
chrX	23539009	23549009	chrX	22460520	22470520
chrX	33530558	33540558	chrX	32839224	32849224
chrX	96110866	96120866	chrX	95910889	95920889
chrX	47112016	47122016	chrX	46709494	46719494
chrX	108440150	108450150	chrX	108330480	108340480
chrX	120429181	120439181	chrX	120421829	120431829
chrX	131657272	131667272	chrX	131252300	131262300
chrX	39288611	39298611	chrX	38570779	38580779
chrX	65360582	65370582	chrX	64520395	64530395
chrX	49769162	49779162	chrX	49268444	49278444
chrX	119229059	119239059	chrX	119222033	119232033
chrX	152226912	152236912	chrX	151739688	151749688
chrX	16409649	16419649	chrX	16389051	16399051
chrX	82908576	82918576	chrX	82631183	82641183
chrX	24460266	24470266	chrX	24388844	24398844
chrX	82659322	82669322	chrX	82229386	82239386
chrX	106048514	106058514	chrX	106029673	106039673
chrX	113908753	113918753	chrX	113308829	113318829
chrX	80209836	80219836	chrX	79660471	79670471
chrX	23590603	23600603	chrX	23361181	23371181
chrX	26629855	26639855	chrX	26300969	26310969
chrX	5140320	5150320	chrX	4138736	4148736
chrX	74168698	74178698	chrX	73711749	73721749
chrX	40500930	40510930	chrX	40269293	40279293
chrX	30479181	30489181	chrX	30329880	30339880
chrX	67929868	67939868	chrX	67259061	67269061
chrX	122429817	122439817	chrX	121588096	121598096
chrX	153559242	153569242	chrX	153540844	153550844
chrX	117060640	117070640	chrX	116391804	116401804
chrX	154739775	154749775	chrX	154648795	154658795
chrX	56978449	56988449	chrX	56798173	56808173
chrX	41700202	41710202	chrX	41590408	41600408
chrX	142620307	142630307	chrX	141930061	141940061
chrX	16738976	16748976	chrX	15790677	15800677
chrX	18149599	18159599	chrX	17888973	17898973
chrX	125281624	125291624	chrX	124412366	124422366
chrX	112690868	112700868	chrX	111831057	111841057
chrX	43529350	43539350	chrX	42528933	42538933
chrX	117469018	117479018	chrX	117179723	117189723
chrX	88039374	88049374	chrX	87369423	87379423
chrX	64410563	64420563	chrX	64321035	64331035
chrX	69831425	69841425	chrX	69687301	69697301
chrX	130890096	130900096	chrX	130522412	130532412
chrX	145160788	145170788	chrX	144249783	144259783
chrX	154548050	154558050	chrX	154420521	154430521
chrX	51280224	51290224	chrX	51130146	51140146
chrX	97759978	97769978	chrX	97018986	97028986
chrX	148260694	148270694	chrX	148082320	148092320
chrX	65211692	65221692	chrX	64899826	64909826
chrX	50990113	51000113	chrX	50909373	50919373
chrX	154829292	154839292	chrX	154599380	154609380
chrX	83630320	83640320	chrX	83458593	83468593
chrX	122438577	122448577	chrX	121769132	121779132
chrX	79739791	79749791	chrX	79629849	79639849
chrX	122088573	122098573	chrX	121950879	121960879
chrX	34690603	34700603	chrX	34520599	34530599
chrX	109339696	109349696	chrX	108180463	108190463
chrX	14598479	14608479	chrX	14071092	14081092
chrX	28469647	28479647	chrX	28153327	28163327
chrX	77159826	77169826	chrX	76340266	76350266
chrX	39960318	39970318	chrX	39810428	39820428
chrX	25939088	25949088	chrX	25489953	25499953
chrX	7830917	7840917	chrX	7479650	7489650
chrX	19329638	19339638	chrX	18161905	18171905
chrX	132581083	132591083	chrX	132460646	132470646
chrX	132899261	132909261	chrX	132820118	132830118
chrX	45528588	45538588	chrX	45350550	45360550
chrX	70789253	70799253	chrX	70782395	70792395
chrX	73848942	73858942	chrX	73269184	73279184
chrX	152549169	152559169	chrX	151770039	151780039
chrX	40128944	40138944	chrX	40120546	40130546
chrX	131418208	131428208	chrX	131188482	131198482
chrX	64790381	64800381	chrX	64228646	64238646
chrX	36621657	36631657	chrX	35911327	35921327
chrX	96440596	96450596	chrX	95499292	95509292
chrX	142819531	142829531	chrX	141991729	142001729
chrX	104808824	104818824	chrX	104670902	104680902
chrX	82029827	82039827	chrX	81509822	81519822
chrX	43769801	43779801	chrX	43622423	43632423
chrX	110830470	110840470	chrX	110490939	110500939
chrX	79180223	79190223	chrX	78639026	78649026
chrX	109408570	109418570	chrX	108800228	108810228
chrX	151333517	151343517	chrX	151229028	151239028
chrX	21419061	21429061	chrX	20531098	20541098
chrX	75669739	75679739	chrX	75361259	75371259
chrX	152789942	152799942	chrX	152640345	152650345
chrX	21738159	21748159	chrX	20600938	20610938
chrX	105658521	105668521	chrX	105379015	105389015
chrX	20732132	20742132	chrX	20541321	20551321
chrX	98169199	98179199	chrX	97068105	97078105
chrX	131610511	131620511	chrX	131341170	131351170
chrX	34280796	34290796	chrX	34010274	34020274
chrX	68719476	68729476	chrX	68550352	68560352
chrX	12560166	12570166	chrX	12543051	12553051
chrX	22550528	22560528	chrX	22380833	22390833
chrX	124079534	124089534	chrX	123909543	123919543
chrX	34338599	34348599	chrX	33471661	33481661
chrX	31720157	31730157	chrX	31241827	31251827
chrX	123368610	123378610	chrX	122748850	122758850
chrX	25939464	25949464	chrX	25729304	25739304
chrX	16629815	16639815	chrX	16400636	16410636
chrX	87131831	87141831	chrX	86739569	86749569
chrX	49728837	49738837	chrX	48740339	48750339
chrX	36879921	36889921	chrX	35999228	36009228
chrX	111259040	111269040	chrX	110459079	110469079
chrX	124670427	124680427	chrX	124389400	124399400
chrX	19200743	19210743	chrX	19100563	19110563
chrX	39829947	39839947	chrX	39739986	39749986
chrX	10620791	10630791	chrX	10470451	10480451
chrX	140520212	140530212	chrX	140150982	140160982
chrX	112019130	112029130	chrX	111850166	111860166
chrX	64550220	64560220	chrX	64128763	64138763
chrX	26678708	26688708	chrX	26670573	26680573
chrX	23448442	23458442	chrX	23248844	23258844
chrX	33260224	33270224	chrX	32960112	32970112
chrX	94340369	94350369	chrX	93549691	93559691
chrX	149058649	149068649	chrX	148041300	148051300
chrX	139490385	139500385	chrX	138768263	138778263
chrX	80172172	80182172	chrX	79679354	79689354
chrX	109468133	109478133	chrX	108803335	108813335
chrX	70950046	70960046	chrX	70781355	70791355
chrX	45679219	45689219	chrX	45538544	45548544
chrX	131418943	131428943	chrX	131261182	131271182
chrX	154548042	154558042	chrX	154450861	154460861
chrX	69200576	69210576	chrX	69130516	69140516
chrX	42949437	42959437	chrX	42670951	42680951
chrX	48539898	48549898	chrX	47840458	47850458
chrX	88581306	88591306	chrX	87760525	87770525
chrX	88551247	88561247	chrX	88119945	88129945
chrX	14769966	14779966	chrX	14741081	14751081
chrX	96110251	96120251	chrX	95779835	95789835
chrX	43659381	43669381	chrX	43630786	43640786
chrX	100097685	100107685	chrX	99399123	99409123
chrX	128941578	128951578	chrX	128330540	128340540
chrX	117899880	117909880	chrX	117840212	117850212
chrX	146950214	146960214	chrX	146350985	146360985
chrX	3509524	3519524	chrX	3190428	3200428
chrX	57677445	57687445	chrX	57660106	57670106
chrX	83620053	83630053	chrX	83349027	83359027
chrX	11729482	11739482	chrX	11640210	11650210
chrX	146210835	146220835	chrX	145529976	145539976
chrX	5071306	5081306	chrX	4589748	4599748
chrX	6690124	6700124	chrX	6610049	6620049
chrX	63670918	63680918	chrX	63430813	63440813
chrX	130100138	130110138	chrX	130069743	130079743
chrX	111330292	111340292	chrX	111161841	111171841
chrX	46129806	46139806	chrX	46111385	46121385
chrX	5309048	5319048	chrX	4368731	4378731
chrX	84677179	84687179	chrX	83908063	83918063
chrX	67287608	67297608	chrX	66989904	66999904
chrX	139448857	139458857	chrX	139269761	139279761
chrX	94260047	94270047	chrX	93890410	93900410
chrX	70899275	70909275	chrX	70769386	70779386
chrX	24950797	24960797	chrX	24801065	24811065
chrX	50989873	50999873	chrX	50670790	50680790
chrX	68391350	68401350	chrX	68257258	68267258
chrX	27369848	27379848	chrX	26780733	26790733
chrX	73999863	74009863	chrX	73628912	73638912
chrX	57451052	57461052	chrX	56900146	56910146
chrX	13500120	13510120	chrX	12969002	12979002
chrX	118790632	118800632	chrX	118630286	118640286
chrX	69280499	69290499	chrX	68202710	68212710
chrX	154719677	154729677	chrX	154590475	154600475
chrX	5417498	5427498	chrX	4561646	4571646
chrX	100029257	100039257	chrX	99419195	99429195
chrX	34178325	34188325	chrX	33498821	33508821
chrX	33339287	33349287	chrX	32659537	32669537
chrX	122437894	122447894	chrX	121481915	121491915
chrX	107969195	107979195	chrX	107930019	107940019
chrX	62920068	62930068	chrX	62829897	62839897
chrX	27179775	27189775	chrX	26899939	26909939
chrX	7799384	7809384	chrX	7430088	7440088
chrX	140449436	140459436	chrX	140120073	140130073
chrX	139588233	139598233	chrX	138890225	138900225
chrX	129769966	129779966	chrX	129690198	129700198
chrX	41139344	41149344	chrX	41130994	41140994
chrX	101760068	101770068	chrX	101660624	101670624
chrX	86209242	86219242	chrX	85659180	85669180
chrX	106370815	106380815	chrX	106008294	106018294
chrX	41439527	41449527	chrX	41299916	41309916
chrX	64578485	64588485	chrX	64147683	64157683
chrX	123349305	123359305	chrX	123330569	123340569
chrX	32892583	32902583	chrX	32479485	32489485
chrX	150978249	150988249	chrX	150919784	150929784
chrX	47048937	47058937	chrX	46819533	46829533
chrX	139420417	139430417	chrX	138781073	138791073
chrX	124050773	124060773	chrX	123860952	123870952
chrX	63079101	63089101	chrX	62919329	62929329
chrX	98393006	98403006	chrX	97869619	97879619
chrX	74830314	74840314	chrX	74708796	74718796
chrX	28621062	28631062	chrX	28321078	28331078
chrX	106871885	106881885	chrX	106018549	106028549
chrX	31088220	31098220	chrX	31081752	31091752
chrX	96817701	96827701	chrX	95859539	95869539
chrX	35499492	35509492	chrX	34619900	34629900
chrX	123340393	123350393	chrX	123309535	123319535
chrX	151500902	151510902	chrX	151203606	151213606
chrX	50980800	50990800	chrX	50679206	50689206
chrX	149278751	149288751	chrX	149111087	149121087
chrX	7389338	7399338	chrX	7329867	7339867
chrX	55631776	55641776	chrX	55580198	55590198
chrX	128776917	128786917	chrX	128369653	128379653
chrX	44880787	44890787	chrX	44540029	44550029
chrX	140710944	140720944	chrX	140038163	140048163
chrX	153880559	153890559	chrX	153799912	153809912
chrX	109840271	109850271	chrX	109679760	109689760
chrX	85061657	85071657	chrX	84720023	84730023
chrX	58319564	58329564	chrX	58310883	58320883
chrX	63457602	63467602	chrX	63390996	63400996
chrX	47039844	47049844	chrX	46890595	46900595
chrX	116820110	116830110	chrX	115952403	115962403
chrX	96089935	96099935	chrX	96019272	96029272
chrX	133793004	133803004	chrX	133163247	133173247
chrX	47349203	47359203	chrX	47318941	47328941
chrX	119740001	119750001	chrX	119529954	119539954
chrX	127960828	127970828	chrX	127721114	127731114
chrX	16363250	16373250	chrX	15900616	15910616
chrX	69237595	69247595	chrX	69040113	69050113
chrX	70102180	70112180	chrX	69592099	69602099
chrX	38399333	38409333	chrX	37358526	37368526
chrX	153488850	153498850	chrX	153052090	153062090
chrX	121219748	121229748	chrX	121188994	121198994
chrX	121560474	121570474	chrX	121329349	121339349
chrX	105162109	105172109	chrX	104530290	104540290
chrX	146231337	146241337	chrX	145639385	145649385
chrX	37820343	37830343	chrX	37738887	37748887
chrX	106829846	106839846	chrX	106478658	106488658
chrX	46009815	46019815	chrX	45810099	45820099
chrX	51880371	51890371	chrX	51770014	51780014
chrX	11759749	11769749	chrX	11570167	11580167
chrX	43241554	43251554	chrX	42460674	42470674
chrX	128021083	128031083	chrX	127618217	127628217
chrX	22241695	22251695	chrX	21850350	21860350
chrX	108458763	108468763	chrX	108281509	108291509
chrX	116699228	116709228	chrX	116499218	116509218
chrX	41010725	41020725	chrX	40930107	40940107
chrX	112721655	112731655	chrX	112409732	112419732
chrX	5850128	5860128	chrX	5449739	5459739
chrX	119719203	119729203	chrX	119629514	119639514
chrX	86478842	86488842	chrX	85589950	85599950
chrX	64198023	64208023	chrX	63928165	63938165
chrX	74920497	74930497	chrX	74608187	74618187
chrX	32049318	32059318	chrX	31577753	31587753
chrX	111050067	111060067	chrX	110920086	110930086
chrX	3531689	3541689	chrX	3349527	3359527
chrX	106839108	106849108	chrX	106070692	106080692
chrX	127777386	127787386	chrX	127039193	127049193
chrX	120131164	120141164	chrX	120101828	120111828
chrX	135919446	135929446	chrX	135480090	135490090
chrX	15268873	15278873	chrX	14087486	14097486
chrX	57640679	57650679	chrX	57207742	57217742
chrX	67121216	67131216	chrX	66889929	66899929
chrX	89090724	89100724	chrX	88837921	88847921
chrX	20980423	20990423	chrX	20770243	20780243
chrX	153870614	153880614	chrX	153829900	153839900
chrX	49149963	49159963	chrX	48840458	48850458
chrX	117710738	117720738	chrX	117138403	117148403
chrX	50949600	50959600	chrX	50659965	50669965
chrX	37870414	37880414	chrX	37077952	37087952
chrX	26640770	26650770	chrX	26047932	26057932
chrX	85799494	85809494	chrX	85609602	85619602
chrX	144219207	144229207	chrX	143811221	143821221
chrX	100370677	100380677	chrX	99428339	99438339
chrX	69359129	69369129	chrX	69310067	69320067
chrX	18560177	18570177	chrX	18510669	18520669
chrX	73820674	73830674	chrX	73401071	73411071
chrX	75519495	75529495	chrX	75219743	75229743
chrX	19009801	19019801	chrX	18930306	18940306
chrX	27168353	27178353	chrX	26547731	26557731
chrX	47947921	47957921	chrX	47940892	47950892
chrX	82480028	82490028	chrX	82220992	82230992
chrX	41120046	41130046	chrX	40980038	40990038
chrX	56029633	56039633	chrX	55791905	55801905
chrX	112039676	112049676	chrX	111760617	111770617
chrX	78909984	78919984	chrX	78270469	78280469
chrX	126608016	126618016	chrX	126110448	126120448
chrX	24010201	24020201	chrX	23939911	23949911
chrX	47520070	47530070	chrX	47389970	47399970
chrX	122679263	122689263	chrX	122360815	122370815
chrX	42031015	42041015	chrX	41540537	41550537
chrX	39158780	39168780	chrX	38659457	38669457
chrX	108709908	108719908	chrX	108187984	108197984
chrX	77451509	77461509	chrX	77102559	77112559
chrX	138440454	138450454	chrX	138391497	138401497
chrX	73640549	73650549	chrX	73432005	73442005
chrX	98366788	98376788	chrX	97689250	97699250
chrX	151009850	151019850	chrX	150869903	150879903
chrX	128683129	128693129	chrX	127910526	127920526
chrX	9620214	9630214	chrX	8830671	8840671
chrX	112690075	112700075	chrX	112130577	112140577
chrX	38960980	38970980	chrX	38719829	38729829
chrX	9169997	9179997	chrX	8998974	9008974
chrX	101121067	101131067	chrX	100841274	100851274
chrX	21269528	21279528	chrX	20687627	20697627
chrX	119060301	119070301	chrX	118969543	118979543
chrX	127090518	127100518	chrX	126790034	126800034
chrX	118179482	118189482	chrX	117101612	117111612
chrX	113808657	113818657	chrX	112850969	112860969
chrX	48880205	48890205	chrX	48830225	48840225
chrX	64530555	64540555	chrX	63808556	63818556
chrX	84299367	84309367	chrX	83898527	83908527
chrX	20919878	20929878	chrX	20590674	20600674
chrX	6827835	6837835	chrX	6089720	6099720
chrX	62970502	62980502	chrX	62880148	62890148
chrX	33339591	33349591	chrX	32741596	32751596
chrX	77601205	77611205	chrX	76701026	76711026
chrX	123230017	123240017	chrX	123181359	123191359
chrX	27188884	27198884	chrX	26780426	26790426
chrX	118089331	118099331	chrX	118081603	118091603
chrX	36738964	36748964	chrX	36721495	36731495
chrX	21078952	21088952	chrX	20721246	20731246
chrX	96279964	96289964	chrX	95830437	95840437
chrX	24470123	24480123	chrX	24369580	24379580
chrX	104139336	104149336	chrX	104119860	104129860
chrX	142771388	142781388	chrX	142367978	142377978
chrX	69249578	69259578	chrX	68548321	68558321
chrX	106939177	106949177	chrX	106891333	106901333
chrX	5360298	5370298	chrX	4581450	4591450
chrX	118169336	118179336	chrX	118110700	118120700
chrX	23310129	23320129	chrX	23140354	23150354
chrX	128750231	128760231	chrX	128398773	128408773
chrX	14010735	14020735	chrX	13789365	13799365
chrX	47470173	47480173	chrX	47238826	47248826
chrX	75960313	75970313	chrX	75620359	75630359
chrX	119409398	119419398	chrX	119250019	119260019
chrX	41230701	41240701	chrX	40787387	40797387
chrX	33511112	33521112	chrX	32629393	32639393
chrX	143039649	143049649	chrX	142091397	142101397
chrX	115672735	115682735	chrX	115211320	115221320
chrX	45640839	45650839	chrX	45390996	45400996
chrX	52297644	52307644	chrX	51390593	51400593
chrX	18850413	18860413	chrX	17800804	17810804
chrX	110099054	110109054	chrX	110059764	110069764
chrX	16790389	16800389	chrX	15879698	15889698
chrX	35241403	35251403	chrX	34699593	34709593
chrX	15221865	15231865	chrX	14062385	14072385
chrX	70500776	70510776	chrX	70450224	70460224
chrX	73628911	73638911	chrX	73247885	73257885
chrX	10721517	10731517	chrX	10309820	10319820
chrX	14529353	14539353	chrX	14139824	14149824
chrX	87120416	87130416	chrX	86400785	86410785
chrX	14020264	14030264	chrX	13859515	13869515
chrX	39630001	39640001	chrX	39478904	39488904
chrX	6859578	6869578	chrX	6019736	6029736
chrX	55020945	55030945	chrX	54839981	54849981
chrX	145000605	145010605	chrX	144928384	144938384
chrX	116609334	116619334	chrX	115940121	115950121
chrX	24030761	24040761	chrX	23929854	23939854
chrX	32989043	32999043	chrX	32470730	32480730
chrX	111180452	111190452	chrX	110450397	110460397
chrX	130900024	130910024	chrX	130670064	130680064
chrX	41709102	41719102	chrX	41570061	41580061
chrX	88590686	88600686	chrX	88089392	88099392
chrX	129489595	129499595	chrX	129480248	129490248
chrX	50480297	50490297	chrX	50111110	50121110
chrX	35058793	35068793	chrX	34489801	34499801
chrX	142590685	142600685	chrX	141998978	142008978
chrX	103479703	103489703	chrX	103201252	103211252
chrX	5758870	5768870	chrX	5331619	5341619
chrX	100272119	100282119	chrX	99929094	99939094
chrX	94629797	94639797	chrX	93908836	93918836
chrX	116592326	116602326	chrX	116540729	116550729
chrX	105179256	105189256	chrX	104691255	104701255
chrX	15510971	15520971	chrX	15349329	15359329
chrX	113941611	113951611	chrX	113018830	113028830
chrX	55750974	55760974	chrX	55169603	55179603
chrX	77410834	77420834	chrX	77158384	77168384
chrX	42959612	42969612	chrX	41791091	41801091
chrX	66669435	66679435	chrX	66650165	66660165
chrX	21649309	21659309	chrX	20900602	20910602
chrX	43231034	43241034	chrX	42349710	42359710
chrX	63649706	63659706	chrX	63450612	63460612
chrX	79281776	79291776	chrX	78519961	78529961
chrX	63051095	63061095	chrX	62830023	62840023
chrX	23440028	23450028	chrX	22380052	22390052
chrX	110800888	110810888	chrX	110679646	110689646
chrX	33441446	33451446	chrX	32519003	32529003
chrX	151350314	151360314	chrX	151218245	151228245
chrX	106311023	106321023	chrX	106030768	106040768
chrX	98109254	98119254	chrX	96982024	96992024
chrX	31961274	31971274	chrX	31022420	31032420
chrX	30070310	30080310	chrX	29781139	29791139
chrX	150639330	150649330	chrX	150519565	150529565
chrX	34281422	34291422	chrX	33560941	33570941
chrX	143390253	143400253	chrX	143029331	143039331
chrX	138681759	138691759	chrX	138097503	138107503
chrX	109381944	109391944	chrX	108801434	108811434
chrX	71238828	71248828	chrX	71140020	71150020
chrX	70110386	70120386	chrX	69731889	69741889
chrX	107508945	107518945	chrX	107029626	107039626
chrX	43148562	43158562	chrX	42441054	42451054
chrX	112620223	112630223	chrX	112510481	112520481
chrX	55258481	55268481	chrX	55250823	55260823
chrX	103839758	103849758	chrX	103499547	103509547
chrX	42310368	42320368	chrX	42058212	42068212
chrX	116291200	116301200	chrX	115981540	115991540
chrX	111628177	111638177	chrX	111621894	111631894
chrX	82588747	82598747	chrX	82220877	82230877
chrX	112709853	112719853	chrX	112330984	112340984
chrX	137670409	137680409	chrX	137459176	137469176
chrX	120138147	120148147	chrX	119989645	119999645
chrX	150939102	150949102	chrX	150930772	150940772
chrX	106747817	106757817	chrX	106398236	106408236
chrX	71020426	71030426	chrX	70790165	70800165
chrX	152409307	152419307	chrX	151849857	151859857
chrX	140299110	140309110	chrX	140139783	140149783
chrX	29081192	29091192	chrX	28669366	28679366
chrX	40270358	40280358	chrX	40190724	40200724
chrX	46208835	46218835	chrX	45560207	45570207
chrX	85519005	85529005	chrX	85259781	85269781
chrX	122530786	122540786	chrX	121819437	121829437
chrX	122230749	122240749	chrX	121609830	121619830
chrX	36428980	36438980	chrX	35909123	35919123
chrX	132588601	132598601	chrX	132277331	132287331
chrX	103259378	103269378	chrX	103251493	103261493
chrX	79339059	79349059	chrX	78599515	78609515
chrX	8718370	8728370	chrX	8561160	8571160
chrX	53079754	53089754	chrX	53011338	53021338
chrX	105711718	105721718	chrX	105409306	105419306
chrX	119409506	119419506	chrX	119279553	119289553
chrX	10057675	10067675	chrX	9879120	9889120
chrX	153779086	153789086	chrX	153711076	153721076
chrX	114089421	114099421	chrX	113890303	113900303
chrX	108499617	108509617	chrX	108209970	108219970
chrX	50678163	50688163	chrX	50388824	50398824
chrX	43741242	43751242	chrX	43540603	43550603
chrX	71990935	72000935	chrX	71859250	71869250
chrX	34430652	34440652	chrX	33490817	33500817
chrX	45181819	45191819	chrX	44578638	44588638
chrX	148900847	148910847	chrX	148028825	148038825
chrX	146199707	146209707	chrX	146020169	146030169
chrX	5089613	5099613	chrX	4760550	4770550
chrX	80240350	80250350	chrX	79930797	79940797
chrX	127909340	127919340	chrX	127728019	127738019
chrX	88548333	88558333	chrX	88140875	88150875
chrX	107770234	107780234	chrX	107699587	107709587
chrX	107411450	107421450	chrX	107060552	107070552
chrX	63030394	63040394	chrX	62809806	62819806
chrX	63050792	63060792	chrX	63008833	63018833
chrX	79099923	79109923	chrX	78729990	78739990
chrX	110381391	110391391	chrX	110120284	110130284
chrX	71439988	71449988	chrX	71430705	71440705
chrX	110109417	110119417	chrX	110041010	110051010
chrX	98798975	98808975	chrX	97840491	97850491
chrX	126059225	126069225	chrX	125528273	125538273
chrX	21470972	21480972	chrX	20781070	20791070
chrX	140578298	140588298	chrX	140079074	140089074
chrX	87180059	87190059	chrX	86800503	86810503
chrX	97739353	97749353	chrX	96848320	96858320
chrX	134639221	134649221	chrX	134519434	134529434
chrX	148560655	148570655	chrX	148290181	148300181
chrX	69359410	69369410	chrX	69300197	69310197
chrX	31629726	31639726	chrX	31267289	31277289
chrX	102818679	102828679	chrX	102750620	102760620
chrX	93418948	93428948	chrX	93199406	93209406
chrX	15599146	15609146	chrX	15461551	15471551
chrX	107710169	107720169	chrX	107670851	107680851
chrX	138289442	138299442	chrX	138281284	138291284
chrX	23038932	23048932	chrX	22330055	22340055
chrX	33389662	33399662	chrX	32659243	32669243
chrX	107390908	107400908	chrX	106869326	106879326
chrX	30500050	30510050	chrX	30328993	30338993
chrX	130670087	130680087	chrX	130589575	130599575
chrX	151049892	151059892	chrX	150789321	150799321
chrX	45030898	45040898	chrX	45002012	45012012
chrX	24000582	24010582	chrX	23740940	23750940
chrX	128957765	128967765	chrX	128139035	128149035
chrX	73790470	73800470	chrX	73359820	73369820
chrX	9739690	9749690	chrX	8810422	8820422
chrX	101739812	101749812	chrX	101600262	101610262
chrX	83440288	83450288	chrX	83048138	83058138
chrX	18659331	18669331	chrX	18388593	18398593
chrX	108990135	109000135	chrX	108830244	108840244
chrX	5768829	5778829	chrX	4688579	4698579
chrX	19221128	19231128	chrX	18990587	19000587
chrX	18178572	18188572	chrX	17999136	18009136
chrX	80641833	80651833	chrX	80539867	80549867
chrX	21747941	21757941	chrX	20709180	20719180
chrX	49149096	49159096	chrX	49120126	49130126
chrX	84580972	84590972	chrX	84241390	84251390
chrX	75518928	75528928	chrX	74619730	74629730
chrX	36778752	36788752	chrX	35911349	35921349
chrX	87169445	87179445	chrX	86402196	86412196
chrX	44580465	44590465	chrX	43819812	43829812
chrX	44819545	44829545	chrX	44559889	44569889
chrX	101850515	101860515	chrX	101559179	101569179
chrX	17573408	17583408	chrX	17089708	17099708
chrX	43689726	43699726	chrX	43659734	43669734
chrX	112639654	112649654	chrX	111850883	111860883
chrX	125139069	125149069	chrX	124339824	124349824
chrX	5160603	5170603	chrX	4008142	4018142
chrX	46698905	46708905	chrX	46689917	46699917
chrX	101638553	101648553	chrX	101409982	101419982
chrX	88589201	88599201	chrX	88430507	88440507
chrX	85338443	85348443	chrX	85331218	85341218
chrX	128149508	128159508	chrX	128139418	128149418
chrX	85510452	85520452	chrX	85459672	85469672
chrX	103139295	103149295	chrX	102980622	102990622
chrX	88660196	88670196	chrX	88069972	88079972
chrX	100490114	100500114	chrX	99819194	99829194
chrX	45151630	45161630	chrX	44160310	44170310
chrX	152318125	152328125	chrX	151781584	151791584
chrX	104909355	104919355	chrX	104579988	104589988
chrX	7498800	7508800	chrX	7400535	7410535
chrX	77970986	77980986	chrX	77379852	77389852
chrX	58298137	58308137	chrX	58149531	58159531
chrX	102840311	102850311	chrX	102631206	102641206
chrX	147100730	147110730	chrX	146498751	146508751
chrX	141209261	141219261	chrX	140899359	140909359
chrX	29080524	29090524	chrX	28738372	28748372
chrX	81889552	81899552	chrX	81718842	81728842
chrX	43529935	43539935	chrX	43350280	43360280
chrX	21309442	21319442	chrX	20869184	20879184
chrX	103650836	103660836	chrX	103519956	103529956
chrX	82860676	82870676	chrX	82079100	82089100
chrX	71859368	71869368	chrX	71799838	71809838
chrX	6949917	6959917	chrX	6518728	6528728
chrX	11719713	11729713	chrX	11559869	11569869
chrX	18770580	18780580	chrX	18670165	18680165
chrX	103447001	103457001	chrX	103319371	103329371
chrX	124111037	124121037	chrX	124060700	124070700
chrX	94639954	94649954	chrX	94270737	94280737
chrX	122199775	122209775	chrX	121520342	121530342
chrX	72141083	72151083	chrX	71808093	71818093
chrX	117218771	117228771	chrX	116690783	116700783
chrX	21710449	21720449	chrX	20619654	20629654
chrX	77411809	77421809	chrX	76730839	76740839
chrX	43350142	43360142	chrX	42398039	42408039
chrX	148982617	148992617	chrX	148047872	148057872
chrX	119010474	119020474	chrX	118879289	118889289
chrX	16600695	16610695	chrX	15879738	15889738
chrX	99669472	99679472	chrX	99311972	99321972
chrX	85062399	85072399	chrX	84588802	84598802
chrX	26070088	26080088	chrX	25621160	25631160
chrX	4821278	4831278	chrX	4259457	4269457
chrX	87990370	88000370	chrX	87471872	87481872
chrX	6769674	6779674	chrX	6510214	6520214
chrX	10082579	10092579	chrX	9180140	9190140
chrX	80281473	80291473	chrX	79369155	79379155
chrX	80729680	80739680	chrX	80669685	80679685
chrX	81352125	81362125	chrX	80681692	80691692
chrX	30258999	30268999	chrX	30138969	30148969
chrX	18380336	18390336	chrX	17899564	17909564
chrX	139698115	139708115	chrX	138679033	138689033
chrX	27189163	27199163	chrX	26800103	26810103
chrX	105552348	105562348	chrX	105208240	105218240
chrX	130922013	130932013	chrX	130521609	130531609
chrX	54410069	54420069	chrX	54319793	54329793
chrX	13010039	13020039	chrX	12979833	12989833
chrX	43329045	43339045	chrX	42178265	42188265
chrX	64550905	64560905	chrX	64188863	64198863
chrX	21190297	21200297	chrX	20637093	20647093
chrX	114949869	114959869	chrX	114779496	114789496
chrX	104329762	104339762	chrX	104199392	104209392
chrX	112740682	112750682	chrX	112249177	112259177
chrX	23570259	23580259	chrX	23378921	23388921
chrX	125921292	125931292	chrX	125520747	125530747
chrX	5939395	5949395	chrX	4650016	4660016
chrX	152548083	152558083	chrX	151729709	151739709
chrX	44209000	44219000	chrX	43919687	43929687
chrX	39478107	39488107	chrX	38690129	38700129
chrX	139501193	139511193	chrX	139269355	139279355
chrX	132168131	132178131	chrX	131827524	131837524
chrX	5819632	5829632	chrX	5570708	5580708
chrX	137990045	138000045	chrX	137200007	137210007
chrX	27528629	27538629	chrX	26709089	26719089
chrX	37702264	37712264	chrX	37592097	37602097
chrX	21158788	21168788	chrX	20581022	20591022
chrX	139099318	139109318	chrX	138810033	138820033
chrX	36862452	36872452	chrX	35910523	35920523
chrX	131610360	131620360	chrX	131319885	131329885
chrX	66100584	66110584	chrX	65729098	65739098
chrX	109460916	109470916	chrX	108787792	108797792
chrX	119168683	119178683	chrX	119160745	119170745
chrX	58218227	58228227	chrX	58179549	58189549
chrX	94710026	94720026	chrX	93710439	93720439
chrX	65720394	65730394	chrX	65569756	65579756
chrX	125960747	125970747	chrX	125588966	125598966
chrX	131780442	131790442	chrX	130971002	130981002
chrX	147800607	147810607	chrX	147470514	147480514
chrX	134020047	134030047	chrX	133840513	133850513
chrX	12899086	12909086	chrX	12810252	12820252
chrX	131638827	131648827	chrX	131409383	131419383
chrX	127419015	127429015	chrX	126870357	126880357
chrX	149459936	149469936	chrX	149340255	149350255
chrX	23870107	23880107	chrX	23850120	23860120
chrX	52009261	52019261	chrX	51232649	51242649
chrX	53459178	53469178	chrX	53309352	53319352
chrX	21928584	21938584	chrX	21860150	21870150
chrX	67048245	67058245	chrX	66880893	66890893
chrX	10642383	10652383	chrX	10149122	10159122
chrX	87757379	87767379	chrX	87369548	87379548
chrX	100590891	100600891	chrX	100480504	100490504
chrX	68029096	68039096	chrX	68021278	68031278
chrX	131109212	131119212	chrX	130979380	130989380
chrX	113698415	113708415	chrX	113259722	113269722
chrX	69400031	69410031	chrX	68939157	68949157
chrX	89188596	89198596	chrX	88819378	88829378
chrX	65248993	65258993	chrX	65020475	65030475
chrX	115670871	115680871	chrX	115261905	115271905
chrX	148510600	148520600	chrX	148139561	148149561
chrX	81070053	81080053	chrX	81040973	81050973
chrX	95189111	95199111	chrX	94829319	94839319
chrX	98769257	98779257	chrX	97851124	97861124
chrX	14528994	14538994	chrX	14029532	14039532
chrX	118150064	118160064	chrX	117198377	117208377
chrX	98927905	98937905	chrX	97939779	97949779
chrX	109421888	109431888	chrX	108949864	108959864
chrX	130929732	130939732	chrX	129957293	129967293
chrX	15420826	15430826	chrX	15381085	15391085
chrX	27320828	27330828	chrX	26910424	26920424
chrX	57401826	57411826	chrX	57281798	57291798
chrX	138470164	138480164	chrX	138189033	138199033
chrX	53409288	53419288	chrX	53270015	53280015
chrX	16690841	16700841	chrX	15730115	15740115
chrX	16270690	16280690	chrX	15978278	15988278
chrX	109379380	109389380	chrX	109080724	109090724
chrX	146110146	146120146	chrX	145279958	145289958
chrX	27390465	27400465	chrX	26768005	26778005
chrX	105659790	105669790	chrX	105289311	105299311
chrX	32059657	32069657	chrX	31029164	31039164
chrX	9190171	9200171	chrX	8968860	8978860
chrX	154129722	154139722	chrX	153990116	154000116
chrX	14919509	14929509	chrX	14310171	14320171
chrX	43650463	43660463	chrX	43569535	43579535
chrX	27249915	27259915	chrX	26678903	26688903
chrX	139929720	139939720	chrX	139819651	139829651
chrX	30061619	30071619	chrX	29759470	29769470
chrX	21232052	21242052	chrX	20628038	20638038
chrX	106670685	106680685	chrX	106499221	106509221
chrX	9980214	9990214	chrX	9950516	9960516
chrX	154740347	154750347	chrX	154670820	154680820
chrX	87378875	87388875	chrX	87370325	87380325
chrX	34890676	34900676	chrX	34649361	34659361
chrX	47419597	47429597	chrX	47410702	47420702
chrX	108482386	108492386	chrX	108400410	108410410
chrX	84479268	84489268	chrX	84420974	84430974
chrX	19850088	19860088	chrX	19739859	19749859
chrX	105669620	105679620	chrX	104990405	105000405
chrX	27198475	27208475	chrX	26910131	26920131
chrX	84679265	84689265	chrX	84310208	84320208
chrX	123420518	123430518	chrX	123208062	123218062
chrX	34201435	34211435	chrX	33489980	33499980
chrX	105729008	105739008	chrX	105370992	105380992
chrX	10089433	10099433	chrX	9690896	9700896
chrX	43739962	43749962	chrX	43549332	43559332
chrX	73240564	73250564	chrX	73002375	73012375
chrX	89179124	89189124	chrX	88770232	88780232
chrX	65480291	65490291	chrX	64390649	64400649
chrX	115489538	115499538	chrX	115430194	115440194
chrX	23521858	23531858	chrX	23409676	23419676
chrX	16369653	16379653	chrX	15949927	15959927
chrX	40311310	40321310	chrX	39259641	39269641
chrX	13668521	13678521	chrX	13501904	13511904
chrX	132870001	132880001	chrX	131849722	131859722
chrX	4820591	4830591	chrX	3979022	3989022
chrX	77339162	77349162	chrX	76900613	76910613
chrX	107890322	107900322	chrX	107660587	107670587
chrX	128510901	128520901	chrX	128120997	128130997
chrX	109538314	109548314	chrX	109530320	109540320
chrX	143621346	143631346	chrX	143200035	143210035
chrX	70420136	70430136	chrX	70370289	70380289
chrX	21709130	21719130	chrX	20568930	20578930
chrX	12379857	12389857	chrX	12200298	12210298
chrX	101857997	101867997	chrX	101828690	101838690
chrX	85101079	85111079	chrX	84379250	84389250
chrX	67360441	67370441	chrX	66870586	66880586
chrX	131702696	131712696	chrX	130989738	130999738
chrX	19259576	19269576	chrX	19100109	19110109
chrX	150880892	150890892	chrX	150771294	150781294
chrX	96011510	96021510	chrX	95430922	95440922
chrX	89169084	89179084	chrX	88459940	88469940
chrX	17009437	17019437	chrX	16939225	16949225
chrX	86429566	86439566	chrX	85629885	85639885
chrX	140479579	140489579	chrX	140258575	140268575
chrX	40258715	40268715	chrX	39281465	39291465
chrX	25887628	25897628	chrX	25719820	25729820
chrX	83730969	83740969	chrX	83092123	83102123
chrX	23549773	23559773	chrX	23430849	23440849
chrX	82532177	82542177	chrX	82109511	82119511
chrX	88677515	88687515	chrX	88112259	88122259
chrX	111987850	111997850	chrX	111910121	111920121
chrX	139749246	139759246	chrX	138891398	138901398
chrX	41700293	41710293	chrX	41438645	41448645
chrX	64750143	64760143	chrX	64090516	64100516
chrX	45199252	45209252	chrX	44189750	44199750
chrX	65077539	65087539	chrX	64268133	64278133
chrX	117240145	117250145	chrX	116608732	116618732
chrX	96168872	96178872	chrX	95790876	95800876
chrX	145778194	145788194	chrX	145560205	145570205
chrX	53739130	53749130	chrX	53701290	53711290
chrX	139539777	139549777	chrX	138877861	138887861
chrX	38129165	38139165	chrX	37910426	37920426
chrX	13950419	13960419	chrX	13770865	13780865
chrX	30819306	30829306	chrX	30730384	30740384
chrX	17670235	17680235	chrX	17529948	17539948
chrX	114339474	114349474	chrX	114271184	114281184
chrX	15590564	15600564	chrX	15349377	15359377
chrX	94139969	94149969	chrX	93420903	93430903
chrX	129929355	129939355	chrX	129740711	129750711
chrX	21419800	21429800	chrX	20959366	20969366
chrX	86479328	86489328	chrX	86181631	86191631
chrX	77410828	77420828	chrX	76700551	76710551
chrX	36839660	36849660	chrX	36110719	36120719
chrX	101680277	101690277	chrX	101630282	101640282
chrX	150960286	150970286	chrX	150821208	150831208
chrX	150949893	150959893	chrX	150810925	150820925
chrX	65260602	65270602	chrX	64549245	64559245
chrX	88608703	88618703	chrX	87579805	87589805
chrX	56980295	56990295	chrX	56819749	56829749
chrX	76991408	77001408	chrX	76849919	76859919
chrX	101549053	101559053	chrX	101516952	101526952
chrX	79748947	79758947	chrX	79540859	79550859
chrX	106409674	106419674	chrX	106019538	106029538
chrX	5090284	5100284	chrX	3941608	3951608
chrX	7050633	7060633	chrX	6211342	6221342
chrX	105699851	105709851	chrX	105249042	105259042
chrX	139649601	139659601	chrX	138827794	138837794
chrX	42310218	42320218	chrX	41950897	41960897
chrX	114189149	114199149	chrX	113380094	113390094
chrX	17768842	17778842	chrX	17761648	17771648
chrX	96217500	96227500	chrX	95380667	95390667
chrX	41059812	41069812	chrX	40709532	40719532
chrX	21279932	21289932	chrX	20760546	20770546
chrX	132029594	132039594	chrX	131880568	131890568
chrX	119881230	119891230	chrX	119448695	119458695
chrX	40362639	40372639	chrX	39399954	39409954
chrX	53569586	53579586	chrX	53231258	53241258
chrX	25339315	25349315	chrX	25290627	25300627
chrX	34272343	34282343	chrX	33478477	33488477
chrX	75069756	75079756	chrX	74749921	74759921
chrX	134700238	134710238	chrX	134549209	134559209
chrX	56031247	56041247	chrX	55970248	55980248
chrX	23600922	23610922	chrX	23308687	23318687
chrX	23111565	23121565	chrX	22081007	22091007
chrX	110918995	110928995	chrX	110911532	110921532
chrX	148979382	148989382	chrX	148001705	148011705
chrX	106199457	106209457	chrX	106040557	106050557
chrX	103818689	103828689	chrX	103501423	103511423
chrX	40499945	40509945	chrX	40370626	40380626
chrX	39520084	39530084	chrX	39480020	39490020
chrX	150930742	150940742	chrX	150859793	150869793
chrX	128400826	128410826	chrX	127510022	127520022
chrX	55640558	55650558	chrX	55558346	55568346
chrX	38149447	38159447	chrX	37942155	37952155
chrX	77419221	77429221	chrX	76730816	76740816
chrX	106381872	106391872	chrX	106046714	106056714
chrX	62870168	62880168	chrX	62800615	62810615
chrX	19037806	19047806	chrX	17850221	17860221
chrX	40920688	40930688	chrX	40710085	40720085
chrX	28690758	28700758	chrX	28170835	28180835
chrX	100960135	100970135	chrX	100889945	100899945
chrX	34640313	34650313	chrX	34529319	34539319
chrX	35691599	35701599	chrX	34950346	34960346
chrX	20100303	20110303	chrX	19920090	19930090
chrX	67311717	67321717	chrX	66802395	66812395
chrX	94680762	94690762	chrX	94051437	94061437
chrX	56228310	56238310	chrX	55909327	55919327
chrX	151547647	151557647	chrX	151130739	151140739
chrX	4938857	4948857	chrX	4260061	4270061
chrX	11069883	11079883	chrX	10181208	10191208
chrX	102871905	102881905	chrX	102561625	102571625
chrX	16341161	16351161	chrX	16190053	16200053
chrX	5288715	5298715	chrX	4269621	4279621
chrX	71169830	71179830	chrX	71049696	71059696
chrX	21318702	21328702	chrX	20799621	20809621
chrX	96177965	96187965	chrX	95739261	95749261
chrX	117478917	117488917	chrX	116638959	116648959
chrX	109378916	109388916	chrX	109239371	109249371
chrX	152061209	152071209	chrX	151790584	151800584
chrX	151381639	151391639	chrX	151160671	151170671
chrX	115640527	115650527	chrX	115200420	115210420
chrX	101589578	101599578	chrX	101258153	101268153
chrX	122579224	122589224	chrX	121668101	121678101
chrX	29660059	29670059	chrX	28950984	28960984
chrX	19510133	19520133	chrX	19369204	19379204
chrX	89151158	89161158	chrX	88661312	88671312
chrX	94627953	94637953	chrX	93811248	93821248
chrX	125627350	125637350	chrX	125302253	125312253
chrX	53950600	53960600	chrX	53670247	53680247
chrX	37507839	37517839	chrX	37301792	37311792
chrX	66370955	66380955	chrX	66279830	66289830
chrX	47050552	47060552	chrX	46648095	46658095
chrX	147539516	147549516	chrX	147480547	147490547
chrX	146750841	146760841	chrX	146268939	146278939
chrX	125969694	125979694	chrX	125461719	125471719
chrX	112018557	112028557	chrX	111800215	111810215
chrX	18202092	18212092	chrX	17781164	17791164
chrX	142509329	142519329	chrX	141829968	141839968
chrX	152520312	152530312	chrX	151896736	151906736
chrX	128940818	128950818	chrX	128468351	128478351
chrX	72029910	72039910	chrX	71661642	71671642
chrX	65979764	65989764	chrX	65839459	65849459
chrX	132640125	132650125	chrX	132250846	132260846
chrX	82650123	82660123	chrX	82190424	82200424
chrX	128510230	128520230	chrX	128089807	128099807
chrX	77861947	77871947	chrX	77529884	77539884
chrX	78882557	78892557	chrX	78601663	78611663
chrX	33448957	33458957	chrX	32370392	32380392
chrX	48499539	48509539	chrX	48491049	48501049
chrX	151659204	151669204	chrX	151141865	151151865
chrX	84351375	84361375	chrX	83899307	83909307
chrX	122218703	122228703	chrX	121781597	121791597
chrX	113769455	113779455	chrX	113762926	113772926
chrX	125189103	125199103	chrX	125140492	125150492
chrX	148869697	148879697	chrX	148070795	148080795
chrX	99180082	99190082	chrX	98028801	98038801
chrX	74239487	74249487	chrX	73359957	73369957
chrX	93999271	94009271	chrX	93900349	93910349
chrX	34090568	34100568	chrX	33720722	33730722
chrX	93791165	93801165	chrX	93770589	93780589
chrX	131742590	131752590	chrX	130968828	130978828
chrX	29440559	29450559	chrX	28879885	28889885
chrX	28181584	28191584	chrX	27620148	27630148
chrX	29480288	29490288	chrX	29089327	29099327
chrX	87048902	87058902	chrX	86921098	86931098
chrX	126570756	126580756	chrX	126081487	126091487
chrX	143308337	143318337	chrX	142562338	142572338
chrX	120999155	121009155	chrX	120788899	120798899
chrX	86049157	86059157	chrX	85869907	85879907
chrX	23320650	23330650	chrX	23200384	23210384
chrX	141358364	141368364	chrX	140780135	140790135
chrX	127478479	127488479	chrX	126810395	126820395
chrX	141129517	141139517	chrX	140790585	140800585
chrX	77068029	77078029	chrX	77030573	77040573
chrX	147779845	147789845	chrX	147569891	147579891
chrX	16571539	16581539	chrX	15779686	15789686
chrX	3427988	3437988	chrX	3002352	3012352
chrX	83069785	83079785	chrX	82209935	82219935
chrX	30700364	30710364	chrX	30599944	30609944
chrX	63049943	63059943	chrX	62969843	62979843
chrX	100271418	100281418	chrX	100071078	100081078
chrX	88601090	88611090	chrX	88039327	88049327
chrX	18900007	18910007	chrX	18641015	18651015
chrX	18641452	18651452	chrX	18381198	18391198
chrX	31998135	32008135	chrX	31818653	31828653
chrX	109510978	109520978	chrX	108708182	108718182
chrX	31630033	31640033	chrX	31569620	31579620
chrX	75528381	75538381	chrX	75001420	75011420
chrX	72000286	72010286	chrX	71670713	71680713
chrX	138560104	138570104	chrX	138178772	138188772
chrX	67949971	67959971	chrX	67029776	67039776
chrX	34320361	34330361	chrX	33508923	33518923
chrX	94541156	94551156	chrX	93820720	93830720
chrX	23880302	23890302	chrX	23819137	23829137
chrX	16620059	16630059	chrX	16231168	16241168
chrX	121209865	121219865	chrX	120789407	120799407
chrX	4450322	4460322	chrX	4278721	4288721
chrX	142600390	142610390	chrX	142031135	142041135
chrX	87979029	87989029	chrX	87359190	87369190
chrX	5369647	5379647	chrX	4508803	4518803
chrX	147468763	147478763	chrX	146949741	146959741
chrX	14598934	14608934	chrX	14097011	14107011
chrX	82889477	82899477	chrX	82750039	82760039
chrX	112768890	112778890	chrX	111848723	111858723
chrX	74330185	74340185	chrX	74239564	74249564
chrX	114530220	114540220	chrX	113581728	113591728
chrX	147339023	147349023	chrX	147120436	147130436
chrX	86161858	86171858	chrX	85538550	85548550
chrX	65299137	65309137	chrX	65040775	65050775
chrX	37859583	37869583	chrX	37572671	37582671
chrX	65179355	65189355	chrX	65171195	65181195
chrX	82553413	82563413	chrX	82219661	82229661
chrX	104919801	104929801	chrX	104690681	104700681
chrX	36819587	36829587	chrX	35859074	35869074
chrX	94360864	94370864	chrX	93868973	93878973
chrX	124161480	124171480	chrX	123818637	123828637
chrX	28600378	28610378	chrX	28020087	28030087
chrX	75420427	75430427	chrX	74909120	74919120
chrX	13401122	13411122	chrX	13089937	13099937
chrX	148999699	149009699	chrX	148088484	148098484
chrX	33331787	33341787	chrX	32498843	32508843
chrX	129340361	129350361	chrX	128948298	128958298
chrX	132999749	133009749	chrX	132722169	132732169
chrX	150379801	150389801	chrX	150058712	150068712
chrX	122209101	122219101	chrX	122110118	122120118
chrX	27039173	27049173	chrX	26810750	26820750
chrX	43291278	43301278	chrX	42612414	42622414
chrX	119199515	119209515	chrX	118840392	118850392
chrX	149410502	149420502	chrX	149090363	149100363
chrX	117029909	117039909	chrX	116630739	116640739
chrX	84979502	84989502	chrX	84119359	84129359
chrX	122300077	122310077	chrX	121881935	121891935
chrX	55550170	55560170	chrX	55538970	55548970
chrX	72399784	72409784	chrX	72310374	72320374
chrX	148750814	148760814	chrX	148049086	148059086
chrX	82869001	82879001	chrX	82110534	82120534
chrX	134880116	134890116	chrX	134809949	134819949
chrX	88469121	88479121	chrX	87940505	87950505
chrX	22939256	22949256	chrX	22640622	22650622
chrX	80220172	80230172	chrX	79730654	79740654
chrX	93260852	93270852	chrX	92239948	92249948
chrX	6078945	6088945	chrX	6040793	6050793
chrX	13619309	13629309	chrX	13530168	13540168
chrX	67226883	67236883	chrX	66781593	66791593
chrX	64411531	64421531	chrX	64091232	64101232
chrX	93369334	93379334	chrX	93360908	93370908
chrX	56979435	56989435	chrX	56812080	56822080
chrX	101739802	101749802	chrX	101671470	101681470
chrX	109989995	109999995	chrX	109979944	109989944
chrX	13689437	13699437	chrX	13519603	13529603
chrX	73239445	73249445	chrX	73122138	73132138
chrX	30309607	30319607	chrX	30139556	30149556
chrX	3400265	3410265	chrX	3198322	3208322
chrX	139412006	139422006	chrX	139229676	139239676
chrX	16580171	16590171	chrX	15949106	15959106
chrX	108509599	108519599	chrX	108490530	108500530
chrX	45140859	45150859	chrX	44091103	44101103
chrX	68879679	68889679	chrX	68841325	68851325
chrX	133129800	133139800	chrX	132990499	133000499
chrX	23348750	23358750	chrX	22839876	22849876
chrX	40871198	40881198	chrX	40809457	40819457
chrX	71431282	71441282	chrX	71369632	71379632
chrX	105581735	105591735	chrX	104977813	104987813
chrX	34269965	34279965	chrX	33609783	33619783
chrX	19059892	19069892	chrX	17982275	17992275
chrX	107357360	107367360	chrX	107351504	107361504
chrX	12489657	12499657	chrX	12130330	12140330
chrX	30950191	30960191	chrX	30890317	30900317
chrX	105909805	105919805	chrX	105351785	105361785
chrX	43229414	43239414	chrX	42370731	42380731
chrX	138330594	138340594	chrX	138220553	138230553
chrX	34930645	34940645	chrX	34450115	34460115
chrX	52461841	52471841	chrX	52419844	52429844
chrX	17520466	17530466	chrX	17309215	17319215
chrX	12542678	12552678	chrX	12090154	12100154
chrX	26010469	26020469	chrX	25710820	25720820
chrX	47520565	47530565	chrX	47219706	47229706
chrX	21618860	21628860	chrX	20800509	20810509
chrX	46178135	46188135	chrX	45450912	45460912
chrX	150621088	150631088	chrX	150051466	150061466
chrX	82700657	82710657	chrX	82501171	82511171
chrX	13390462	13400462	chrX	12927144	12937144
chrX	3769940	3779940	chrX	3719424	3729424
chrX	16599877	16609877	chrX	16451090	16461090
chrX	131237497	131247497	chrX	131200302	131210302
chrX	43189993	43199993	chrX	42397549	42407549
chrX	108500994	108510994	chrX	108229081	108239081
chrX	46381981	46391981	chrX	45431274	45441274
chrX	18200605	18210605	chrX	18006976	18016976
chrX	11038578	11048578	chrX	10839459	10849459
chrX	18859670	18869670	chrX	18679978	18689978
chrX	55998375	56008375	chrX	55991758	56001758
chrX	68799517	68809517	chrX	68741592	68751592
chrX	112549393	112559393	chrX	111889835	111899835
chrX	144840078	144850078	chrX	144250431	144260431
chrX	49789364	49799364	chrX	49640238	49650238
chrX	106769718	106779718	chrX	106540862	106550862
chrX	18860133	18870133	chrX	18449295	18459295
chrX	57789248	57799248	chrX	57599257	57609257
chrX	46569018	46579018	chrX	46439832	46449832
chrX	73971393	73981393	chrX	73479885	73489885
chrX	29050005	29060005	chrX	28710132	28720132
chrX	151120669	151130669	chrX	150751418	150761418
chrX	24560941	24570941	chrX	24379833	24389833
chrX	64589264	64599264	chrX	64091772	64101772
chrX	4561346	4571346	chrX	4261089	4271089
chrX	35240149	35250149	chrX	34490769	34500769
chrX	100349984	100359984	chrX	99339956	99349956
chrX	106669076	106679076	chrX	106650115	106660115
chrX	96168944	96178944	chrX	95641223	95651223
chrX	68719376	68729376	chrX	68530356	68540356
chrX	43317954	43327954	chrX	42479706	42489706
chrX	81158787	81168787	chrX	80859355	80869355
chrX	120359745	120369745	chrX	120310167	120320167
chrX	134999058	135009058	chrX	134819892	134829892
chrX	124860842	124870842	chrX	124390287	124400287
chrX	139079057	139089057	chrX	138859871	138869871
chrX	126957577	126967577	chrX	126240185	126250185
chrX	153519268	153529268	chrX	153050809	153060809
chrX	36681779	36691779	chrX	35989873	35999873
chrX	133680005	133690005	chrX	133530551	133540551
chrX	46979746	46989746	chrX	46889724	46899724
chrX	28959796	28969796	chrX	27989318	27999318
chrX	12339571	12349571	chrX	12110663	12120663
chrX	31533909	31543909	chrX	30929413	30939413
chrX	65230406	65240406	chrX	64618056	64628056
chrX	10759597	10769597	chrX	10250490	10260490
chrX	121289221	121299221	chrX	120860683	120870683
chrX	30479371	30489371	chrX	30299716	30309716
chrX	109300418	109310418	chrX	108801323	108811323
chrX	134241203	134251203	chrX	134179728	134189728
chrX	70848815	70858815	chrX	70670124	70680124
chrX	38319722	38329722	chrX	38260491	38270491
chrX	20079746	20089746	chrX	19909818	19919818
chrX	66701042	66711042	chrX	66131373	66141373
chrX	24971035	24981035	chrX	24860458	24870458
chrX	48819972	48829972	chrX	48800297	48810297
chrX	53798160	53808160	chrX	53719976	53729976
chrX	45578300	45588300	chrX	45309610	45319610
chrX	117492570	117502570	chrX	117130054	117140054
chrX	96318703	96328703	chrX	95417929	95427929
chrX	43339160	43349160	chrX	42550716	42560716
chrX	54630922	54640922	chrX	54308690	54318690
chrX	139208698	139218698	chrX	139201033	139211033
chrX	113499534	113509534	chrX	112708376	112718376
chrX	84649119	84659119	chrX	84391838	84401838
chrX	5822110	5832110	chrX	4948860	4958860
chrX	78650325	78660325	chrX	78161515	78171515
chrX	75878190	75888190	chrX	75148676	75158676
chrX	105700394	105710394	chrX	105519226	105529226
chrX	112730664	112740664	chrX	112431670	112441670
chrX	16419026	16429026	chrX	16233002	16243002
chrX	30717963	30727963	chrX	30649442	30659442
chrX	104500078	104510078	chrX	104490924	104500924
chrX	126589582	126599582	chrX	126071105	126081105
chrX	103669170	103679170	chrX	103661633	103671633
chrX	4880153	4890153	chrX	4860190	4870190
chrX	21510610	21520610	chrX	20429898	20439898
chrX	133168679	133178679	chrX	133041229	133051229
chrX	142648145	142658145	chrX	141828451	141838451
chrX	68480263	68490263	chrX	68229049	68239049
chrX	14411397	14421397	chrX	14110322	14120322
chrX	40509846	40519846	chrX	40280181	40290181
chrX	14838913	14848913	chrX	14710377	14720377
chrX	125829055	125839055	chrX	125439030	125449030
chrX	22839566	22849566	chrX	22612891	22622891
chrX	15620231	15630231	chrX	15569912	15579912
chrX	100610115	100620115	chrX	100509881	100519881
chrX	72079531	72089531	chrX	72030258	72040258
chrX	15059502	15069502	chrX	15049798	15059798
chrX	119740382	119750382	chrX	119490440	119500440
chrX	142740912	142750912	chrX	141999222	142009222
chrX	87240657	87250657	chrX	86261543	86271543
chrX	46279878	46289878	chrX	45270995	45280995
chrX	56700658	56710658	chrX	56219764	56229764
chrX	42611243	42621243	chrX	41739903	41749903
chrX	24051108	24061108	chrX	23670746	23680746
chrX	75421745	75431745	chrX	75100266	75110266
chrX	147750374	147760374	chrX	147640001	147650001
chrX	36370159	36380159	chrX	36060239	36070239
chrX	35390076	35400076	chrX	34927958	34937958
chrX	145800504	145810504	chrX	145608777	145618777
chrX	9589348	9599348	chrX	9580888	9590888
chrX	120759198	120769198	chrX	120529442	120539442
chrX	68108776	68118776	chrX	67540517	67550517
chrX	120660109	120670109	chrX	120491438	120501438
chrX	98137919	98147919	chrX	97937974	97947974
chrX	99889219	99899219	chrX	99609445	99619445
chrX	70379762	70389762	chrX	70371113	70381113
chrX	43211082	43221082	chrX	42529255	42539255
chrX	88641243	88651243	chrX	88149149	88159149
chrX	123151428	123161428	chrX	122269231	122279231
chrX	89092950	89102950	chrX	88467592	88477592
chrX	40011825	40021825	chrX	39459909	39469909
chrX	119220249	119230249	chrX	118969741	118979741
chrX	154441513	154451513	chrX	153939762	153949762
chrX	42838261	42848261	chrX	42311716	42321716
chrX	75442073	75452073	chrX	74828610	74838610
chrX	63580070	63590070	chrX	63310409	63320409
chrX	101781549	101791549	chrX	101557760	101567760
chrX	40518024	40528024	chrX	39410999	39420999
chrX	105830218	105840218	chrX	105370410	105380410
chrX	12399769	12409769	chrX	12039853	12049853
chrX	74559462	74569462	chrX	74361110	74371110
chrX	29588678	29598678	chrX	29163449	29173449
chrX	66630415	66640415	chrX	66167757	66177757
chrX	27180305	27190305	chrX	26929946	26939946
chrX	97990783	98000783	chrX	97179263	97189263
chrX	31259719	31269719	chrX	31210554	31220554
chrX	88411409	88421409	chrX	87960349	87970349
chrX	14268637	14278637	chrX	14261845	14271845
chrX	123940051	123950051	chrX	123880482	123890482
chrX	115541303	115551303	chrX	115240578	115250578
chrX	77229095	77239095	chrX	76462103	76472103
chrX	133700457	133710457	chrX	132669193	132679193
chrX	9340251	9350251	chrX	9109155	9119155
chrX	29091186	29101186	chrX	28678757	28688757
chrX	39610137	39620137	chrX	39489432	39499432
chrX	9718137	9728137	chrX	8862641	8872641
chrX	124031193	124041193	chrX	123829883	123839883
chrX	107491243	107501243	chrX	107010672	107020672
chrX	102857449	102867449	chrX	102549250	102559250
chrX	53230440	53240440	chrX	53200015	53210015
chrX	78019468	78029468	chrX	77709899	77719899
chrX	8361994	8371994	chrX	7979717	7989717
chrX	32990541	33000541	chrX	32479690	32489690
chrX	46970834	46980834	chrX	46840642	46850642
chrX	33197554	33207554	chrX	32879794	32889794
chrX	98671572	98681572	chrX	97749605	97759605
chrX	46889972	46899972	chrX	46880713	46890713
chrX	42429841	42439841	chrX	41970302	41980302
chrX	143679630	143689630	chrX	143449297	143459297
chrX	48719345	48729345	chrX	48640387	48650387
chrX	76318115	76328115	chrX	76300145	76310145
chrX	78568537	78578537	chrX	78451002	78461002
chrX	56859358	56869358	chrX	56840674	56850674
chrX	70649883	70659883	chrX	70528994	70538994
chrX	94298714	94308714	chrX	93870024	93880024
chrX	48879889	48889889	chrX	48749551	48759551
chrX	63492994	63502994	chrX	63248804	63258804
chrX	50629133	50639133	chrX	50170368	50180368
chrX	131449256	131459256	chrX	130600794	130610794
chrX	70009635	70019635	chrX	69451432	69461432
chrX	73679960	73689960	chrX	73662233	73672233
chrX	131550400	131560400	chrX	131040226	131050226
chrX	94260129	94270129	chrX	94110392	94120392
chrX	109240584	109250584	chrX	108830938	108840938
chrX	131529615	131539615	chrX	131511244	131521244
chrX	5930554	5940554	chrX	4869376	4879376
chrX	119102300	119112300	chrX	118850048	118860048
chrX	129691315	129701315	chrX	129630022	129640022
chrX	3639094	3649094	chrX	3219862	3229862
chrX	106830560	106840560	chrX	106491015	106501015
chrX	18059005	18069005	chrX	17939952	17949952
chrX	72349098	72359098	chrX	72310368	72320368
chrX	54369962	54379962	chrX	54239598	54249598
chrX	138026759	138036759	chrX	137081722	137091722
chrX	95278815	95288815	chrX	95049498	95059498
chrX	100557936	100567936	chrX	100420765	100430765
chrX	150250369	150260369	chrX	150050807	150060807
chrX	70650382	70660382	chrX	70450401	70460401
chrX	127238859	127248859	chrX	127108617	127118617
chrX	94470085	94480085	chrX	93869260	93879260
chrX	130329398	130339398	chrX	130249492	130259492
chrX	33372358	33382358	chrX	32529881	32539881
chrX	73839539	73849539	chrX	73260081	73270081
chrX	78659543	78669543	chrX	78380407	78390407
chrX	101543370	101553370	chrX	101421873	101431873
chrX	67279115	67289115	chrX	66960749	66970749
chrX	103901653	103911653	chrX	103829854	103839854
chrX	149129708	149139708	chrX	148030566	148040566
chrX	73220615	73230615	chrX	73109589	73119589
chrX	12757003	12767003	chrX	12060247	12070247
chrX	128958214	128968214	chrX	128049727	128059727
chrX	22509959	22519959	chrX	22132194	22142194
chrX	11901026	11911026	chrX	11781100	11791100
chrX	27198030	27208030	chrX	26700664	26710664
chrX	144877253	144887253	chrX	144350213	144360213
chrX	16839388	16849388	chrX	16760212	16770212
chrX	16207997	16217997	chrX	15919870	15929870
chrX	44069787	44079787	chrX	43818884	43828884
chrX	65420285	65430285	chrX	64799141	64809141
chrX	100139506	100149506	chrX	99520196	99530196
chrX	133867968	133877968	chrX	132772683	132782683
chrX	9659309	9669309	chrX	9431076	9441076
chrX	39100818	39110818	chrX	39021213	39031213
chrX	32759425	32769425	chrX	32740517	32750517
chrX	100328906	100338906	chrX	99358353	99368353
chrX	116488650	116498650	chrX	116219653	116229653
chrX	138568369	138578369	chrX	138369318	138379318
chrX	121179422	121189422	chrX	120819501	120829501
chrX	36680491	36690491	chrX	35917771	35927771
chrX	39410562	39420562	chrX	39359614	39369614
chrX	32129527	32139527	chrX	31171537	31181537
chrX	25939710	25949710	chrX	25590013	25600013
chrX	88479327	88489327	chrX	88140011	88150011
chrX	98149681	98159681	chrX	96991456	97001456
chrX	73839743	73849743	chrX	73630064	73640064
chrX	129510038	129520038	chrX	129450691	129460691
chrX	125308805	125318805	chrX	124429648	124439648
chrX	55270813	55280813	chrX	55117476	55127476
chrX	23216716	23226716	chrX	22279656	22289656
chrX	46320455	46330455	chrX	45489613	45499613
chrX	114540044	114550044	chrX	114410029	114420029
chrX	94628815	94638815	chrX	94281949	94291949
chrX	119499342	119509342	chrX	119379558	119389558
chrX	21187283	21197283	chrX	20787571	20797571
chrX	36240017	36250017	chrX	36140610	36150610
chrX	71149971	71159971	chrX	70851443	70861443
chrX	75422905	75432905	chrX	75039659	75049659
chrX	66389414	66399414	chrX	66378441	66388441
chrX	127218024	127228024	chrX	127020324	127030324
chrX	129322228	129332228	chrX	128819655	128829655
chrX	127479963	127489963	chrX	126749133	126759133
chrX	120759671	120769671	chrX	120500648	120510648
chrX	16809772	16819772	chrX	16750513	16760513
chrX	63070054	63080054	chrX	63050538	63060538
chrX	83399038	83409038	chrX	83290847	83300847
chrX	14670285	14680285	chrX	14109971	14119971
chrX	127989204	127999204	chrX	127619029	127629029
chrX	73981486	73991486	chrX	73368584	73378584
chrX	81288610	81298610	chrX	81282171	81292171
chrX	12730066	12740066	chrX	12339145	12349145
chrX	18871753	18881753	chrX	18589912	18599912
chrX	127598601	127608601	chrX	126750021	126760021
chrX	83611010	83621010	chrX	83119286	83129286
chrX	16859551	16869551	chrX	15808974	15818974
chrX	52278176	52288176	chrX	51398406	51408406
chrX	18209951	18219951	chrX	17849690	17859690
chrX	22809625	22819625	chrX	22568884	22578884
chrX	100989758	100999758	chrX	100980805	100990805
chrX	139079491	139089491	chrX	138829946	138839946
chrX	77119480	77129480	chrX	76729761	76739761
chrX	51932130	51942130	chrX	51267000	51277000
chrX	64750590	64760590	chrX	64228114	64238114
chrX	131569548	131579548	chrX	131151736	131161736
chrX	23629702	23639702	chrX	23370583	23380583
chrX	88540733	88550733	chrX	88038598	88048598
chrX	41670626	41680626	chrX	41521347	41531347
chrX	96602408	96612408	chrX	95858471	95868471
chrX	22791620	22801620	chrX	22168484	22178484
chrX	8441254	8451254	chrX	8050380	8060380
chrX	74020716	74030716	chrX	73789253	73799253
chrX	98852724	98862724	chrX	98260091	98270091
chrX	68088973	68098973	chrX	67799780	67809780
chrX	154489391	154499391	chrX	154420987	154430987
chrX	34149174	34159174	chrX	33649428	33659428
chrX	149008959	149018959	chrX	148000644	148010644
chrX	119699910	119709910	chrX	119520149	119530149
chrX	46210597	46220597	chrX	45228875	45238875
chrX	99629972	99639972	chrX	99558850	99568850
chrX	121048926	121058926	chrX	120769411	120779411
chrX	111628183	111638183	chrX	111458831	111468831
chrX	34338536	34348536	chrX	33670340	33680340
chrX	100308678	100318678	chrX	99327104	99337104
chrX	50909163	50919163	chrX	50749746	50759746
chrX	45298825	45308825	chrX	44319303	44329303
chrX	69330050	69340050	chrX	68789484	68799484
chrX	3329766	3339766	chrX	2970650	2980650
chrX	35150460	35160460	chrX	34360712	34370712
chrX	34231180	34241180	chrX	33259375	33269375
chrX	47720117	47730117	chrX	47690671	47700671
chrX	101739157	101749157	chrX	101583451	101593451
chrX	86309615	86319615	chrX	85702494	85712494
chrX	152791552	152801552	chrX	151790881	151800881
chrX	94271197	94281197	chrX	93368495	93378495
chrX	34342960	34352960	chrX	33479323	33489323
chrX	75421011	75431011	chrX	74658332	74668332
chrX	10620464	10630464	chrX	10228875	10238875
chrX	149448131	149458131	chrX	148549217	148559217
chrX	19689035	19699035	chrX	19609609	19619609
chrX	76760443	76770443	chrX	76529318	76539318
chrX	20091456	20101456	chrX	19909808	19919808
chrX	10089453	10099453	chrX	10018330	10028330
chrX	80200553	80210553	chrX	79592373	79602373
chrX	33189261	33199261	chrX	32540361	32550361
chrX	86090840	86100840	chrX	85952088	85962088
chrX	141340502	141350502	chrX	140930373	140940373
chrX	35349341	35359341	chrX	34519225	34529225
chrX	32189099	32199099	chrX	32140618	32150618
chrX	125108342	125118342	chrX	124430723	124440723
chrX	22792681	22802681	chrX	22270426	22280426
chrX	41158897	41168897	chrX	40599371	40609371
chrX	38239904	38249904	chrX	38230447	38240447
chrX	138601323	138611323	chrX	138469076	138479076
chrX	100351547	100361547	chrX	99960802	99970802
chrX	122721672	122731672	chrX	122537358	122547358
chrX	122129696	122139696	chrX	121318461	121328461
chrX	24520437	24530437	chrX	24420315	24430315
chrX	66518341	66528341	chrX	66490834	66500834
chrX	49602677	49612677	chrX	49190713	49200713
chrX	9279788	9289788	chrX	8809658	8819658
chrX	73788859	73798859	chrX	73350228	73360228
chrX	34289166	34299166	chrX	33630409	33640409
chrX	111958061	111968061	chrX	111951403	111961403
chrX	57489892	57499892	chrX	57196582	57206582
chrX	70028300	70038300	chrX	69629580	69639580
chrX	115542329	115552329	chrX	115470246	115480246
chrX	109260981	109270981	chrX	108790108	108800108
chrX	38960769	38970769	chrX	38819452	38829452
chrX	73109600	73119600	chrX	73084090	73094090
chrX	38139679	38149679	chrX	37730466	37740466
chrX	45868776	45878776	chrX	45860309	45870309
chrX	11109642	11119642	chrX	10799548	10809548
chrX	47029120	47039120	chrX	46851117	46861117
chrX	136820965	136830965	chrX	136790605	136800605
chrX	21368329	21378329	chrX	20721994	20731994
chrX	13909868	13919868	chrX	13810467	13820467
chrX	114212135	114222135	chrX	113220991	113230991
chrX	57450521	57460521	chrX	57099036	57109036
chrX	63550554	63560554	chrX	63329800	63339800
chrX	19480071	19490071	chrX	19390104	19400104
chrX	88470268	88480268	chrX	88071681	88081681
chrX	15030516	15040516	chrX	14669440	14679440
chrX	24670829	24680829	chrX	23678871	23688871
chrX	28939564	28949564	chrX	28690120	28700120
chrX	154449731	154459731	chrX	154440670	154450670
chrX	131588396	131598396	chrX	131252081	131262081
chrX	7862203	7872203	chrX	7201428	7211428
chrX	37549160	37559160	chrX	37339266	37349266
chrX	142531934	142541934	chrX	141930569	141940569
chrX	69270107	69280107	chrX	68950706	68960706
chrX	150342987	150352987	chrX	150040932	150050932
chrX	152240781	152250781	chrX	151779001	151789001
chrX	151612052	151622052	chrX	150760536	150770536
chrX	9321376	9331376	chrX	9180088	9190088
chrX	96400264	96410264	chrX	95518180	95528180
chrX	96169761	96179761	chrX	95769707	95779707
chrX	39959316	39969316	chrX	39621009	39631009
chrX	115709407	115719407	chrX	115310382	115320382
chrX	67936402	67946402	chrX	67749806	67759806
chrX	7539702	7549702	chrX	7191979	7201979
chrX	33258212	33268212	chrX	32479190	32489190
chrX	81199908	81209908	chrX	80690831	80700831
chrX	10110390	10120390	chrX	9710795	9720795
chrX	74329882	74339882	chrX	73661944	73671944
chrX	112339604	112349604	chrX	111801225	111811225
chrX	123059857	123069857	chrX	122860246	122870246
chrX	93848754	93858754	chrX	93641214	93651214
chrX	104120678	104130678	chrX	103909967	103919967
chrX	112009340	112019340	chrX	111861139	111871139
chrX	40829991	40839991	chrX	40821095	40831095
chrX	73999642	74009642	chrX	73929041	73939041
chrX	105649821	105659821	chrX	105550819	105560819
chrX	24189338	24199338	chrX	24139785	24149785
chrX	71648465	71658465	chrX	71590528	71600528
chrX	126940123	126950123	chrX	126901260	126911260
chrX	81379331	81389331	chrX	81130155	81140155
chrX	116649194	116659194	chrX	116189855	116199855
chrX	32870227	32880227	chrX	32480448	32490448
chrX	34168797	34178797	chrX	33681171	33691171
chrX	144218581	144228581	chrX	143939275	143949275
chrX	149258600	149268600	chrX	148959641	148969641
chrX	63071139	63081139	chrX	62969202	62979202
chrX	113189930	113199930	chrX	112990182	113000182
chrX	109850401	109860401	chrX	109489188	109499188
chrX	135698618	135708618	chrX	135479990	135489990
chrX	88599189	88609189	chrX	88048313	88058313
chrX	133707982	133717982	chrX	133029827	133039827
chrX	97658155	97668155	chrX	96737799	96747799
chrX	18128946	18138946	chrX	17930553	17940553
chrX	106777820	106787820	chrX	106770753	106780753
chrX	112379765	112389765	chrX	111820681	111830681
chrX	84289180	84299180	chrX	84280784	84290784
chrX	100300247	100310247	chrX	99978378	99988378
chrX	72988189	72998189	chrX	72982928	72992928
chrX	76618567	76628567	chrX	76610568	76620568
chrX	28922142	28932142	chrX	28130656	28140656
chrX	94088497	94098497	chrX	93731313	93741313
chrX	75478383	75488383	chrX	75451917	75461917
chrX	26598915	26608915	chrX	26429551	26439551
chrX	132468758	132478758	chrX	132009036	132019036
chrX	67309362	67319362	chrX	66782454	66792454
chrX	123668961	123678961	chrX	123620466	123630466
chrX	130807736	130817736	chrX	130428417	130438417
chrX	51931936	51941936	chrX	51102057	51112057
chrX	42639430	42649430	chrX	42297763	42307763
chrX	32229633	32239633	chrX	31389762	31399762
chrX	39990445	40000445	chrX	39918728	39928728
chrX	12699089	12709089	chrX	12499057	12509057
chrX	41061351	41071351	chrX	40770138	40780138
chrX	120849006	120859006	chrX	120780421	120790421
chrX	53909869	53919869	chrX	53900797	53910797
chrX	137890594	137900594	chrX	137668827	137678827
chrX	40120451	40130451	chrX	39280669	39290669
chrX	82888551	82898551	chrX	82217270	82227270
chrX	11058243	11068243	chrX	10188109	10198109
chrX	21031413	21041413	chrX	20801144	20811144
chrX	16629264	16639264	chrX	16419175	16429175
chrX	74026561	74036561	chrX	74020869	74030869
chrX	34251597	34261597	chrX	33680465	33690465
chrX	122710353	122720353	chrX	122050723	122060723
chrX	81479460	81489460	chrX	81473060	81483060
chrX	94532501	94542501	chrX	94188689	94198689
chrX	22409250	22419250	chrX	22401356	22411356
chrX	47770156	47780156	chrX	47761310	47771310
chrX	68809073	68819073	chrX	68727297	68737297
chrX	57230208	57240208	chrX	57150642	57160642
chrX	68709966	68719966	chrX	68579040	68589040
chrX	43729596	43739596	chrX	43651162	43661162
chrX	132928240	132938240	chrX	131869791	131879791
chrX	109469998	109479998	chrX	109031499	109041499
chrX	23869847	23879847	chrX	23740542	23750542
chrX	70501591	70511591	chrX	70430653	70440653
chrX	63698295	63708295	chrX	63420378	63430378
chrX	79088430	79098430	chrX	78569266	78579266
chrX	85708683	85718683	chrX	85628838	85638838
chrX	77157675	77167675	chrX	76489810	76499810
chrX	7421632	7431632	chrX	7298376	7308376
chrX	67478164	67488164	chrX	67000002	67010002
chrX	39328342	39338342	chrX	38710498	38720498
chrX	107850097	107860097	chrX	107600574	107610574
chrX	121019079	121029079	chrX	120411956	120421956
chrX	52011197	52021197	chrX	51618944	51628944
chrX	39181680	39191680	chrX	38651498	38661498
chrX	26899122	26909122	chrX	26799318	26809318
chrX	64729095	64739095	chrX	64120700	64130700
chrX	117341741	117351741	chrX	116259787	116269787
chrX	30859601	30869601	chrX	30759198	30769198
chrX	127660856	127670856	chrX	126791356	126801356
chrX	23550579	23560579	chrX	23471588	23481588
chrX	98589916	98599916	chrX	98349583	98359583
chrX	119198457	119208457	chrX	119170567	119180567
chrX	72140845	72150845	chrX	72011333	72021333
chrX	82599062	82609062	chrX	82219515	82229515
chrX	71278225	71288225	chrX	70989484	70999484
chrX	73239670	73249670	chrX	73140881	73150881
chrX	47318614	47328614	chrX	47249714	47259714
chrX	70120667	70130667	chrX	70021278	70031278
chrX	29669804	29679804	chrX	28819834	28829834
chrX	81349155	81359155	chrX	81219928	81229928
chrX	106340268	106350268	chrX	106039853	106049853
chrX	46389879	46399879	chrX	45908276	45918276
chrX	132580686	132590686	chrX	132438513	132448513
chrX	98238428	98248428	chrX	97582589	97592589
chrX	136671516	136681516	chrX	136569496	136579496
chrX	19943027	19953027	chrX	19368683	19378683
chrX	42251244	42261244	chrX	41818300	41828300
chrX	57361037	57371037	chrX	57151286	57161286
chrX	81370230	81380230	chrX	80891813	80901813
chrX	131656957	131666957	chrX	131261032	131271032
chrX	144210803	144220803	chrX	143979860	143989860
chrX	3590045	3600045	chrX	2961016	2971016
chrX	123380336	123390336	chrX	122710709	122720709
chrX	117108227	117118227	chrX	116482302	116492302
chrX	153198709	153208709	chrX	153097671	153107671
chrX	74520055	74530055	chrX	74460734	74470734
chrX	10119960	10129960	chrX	9838888	9848888
chrX	121160371	121170371	chrX	121151671	121161671
chrX	112819601	112829601	chrX	112810742	112820742
chrX	137930452	137940452	chrX	137490763	137500763
chrX	95730742	95740742	chrX	95369374	95379374
chrX	80249079	80259079	chrX	79719744	79729744
chrX	146609755	146619755	chrX	146420371	146430371
chrX	108968623	108978623	chrX	108691571	108701571
chrX	18590981	18600981	chrX	18409910	18419910
chrX	153350524	153360524	chrX	153149469	153159469
chrX	33281876	33291876	chrX	32481926	32491926
chrX	105699732	105709732	chrX	105559359	105569359
chrX	22109913	22119913	chrX	21989606	21999606
chrX	10560804	10570804	chrX	10530172	10540172
chrX	51909080	51919080	chrX	51611401	51621401
chrX	100740236	100750236	chrX	100708807	100718807
chrX	50320587	50330587	chrX	50090253	50100253
chrX	57480509	57490509	chrX	57161733	57171733
chrX	131369766	131379766	chrX	131189310	131199310
chrX	140360164	140370164	chrX	140159668	140169668
chrX	79128108	79138108	chrX	78278992	78288992
chrX	20708906	20718906	chrX	20701016	20711016
chrX	65429828	65439828	chrX	64869216	64879216
chrX	18880059	18890059	chrX	18679850	18689850
chrX	71608843	71618843	chrX	71359757	71369757
chrX	154292849	154302849	chrX	154099562	154109562
chrX	56722366	56732366	chrX	56251307	56261307
chrX	153490527	153500527	chrX	153390973	153400973
chrX	77248305	77258305	chrX	76650826	76660826
chrX	5449948	5459948	chrX	5031686	5041686
chrX	133111961	133121961	chrX	132721714	132731714
chrX	19009841	19019841	chrX	18919143	18929143
chrX	103150161	103160161	chrX	103008906	103018906
chrX	43739886	43749886	chrX	43240498	43250498
chrX	39941366	39951366	chrX	39779253	39789253
chrX	51408801	51418801	chrX	51350111	51360111
chrX	109857605	109867605	chrX	109701463	109711463
chrX	71600258	71610258	chrX	71370245	71380245
chrX	123550541	123560541	chrX	123470159	123480159
chrX	27627866	27637866	chrX	26689328	26699328
chrX	122700727	122710727	chrX	122580245	122590245
chrX	51819304	51829304	chrX	51723077	51733077
chrX	73920881	73930881	chrX	73290752	73300752
chrX	136529672	136539672	chrX	136339817	136349817
chrX	152631681	152641681	chrX	151878028	151888028
chrX	69220612	69230612	chrX	69079977	69089977
chrX	142581158	142591158	chrX	142288910	142298910
chrX	150491059	150501059	chrX	150051495	150061495
chrX	26431681	26441681	chrX	26167332	26177332
chrX	128949158	128959158	chrX	128390347	128400347
chrX	66518959	66528959	chrX	66509376	66519376
chrX	19748456	19758456	chrX	19500426	19510426
chrX	38638295	38648295	chrX	38438940	38448940
chrX	20090290	20100290	chrX	19919705	19929705
chrX	29019975	29029975	chrX	28691073	28701073
chrX	84860492	84870492	chrX	84680564	84690564
chrX	64570523	64580523	chrX	63939914	63949914
chrX	48729469	48739469	chrX	48659902	48669902
chrX	136442803	136452803	chrX	136389978	136399978
chrX	145329166	145339166	chrX	144351251	144361251
chrX	86437750	86447750	chrX	86430506	86440506
chrX	70038405	70048405	chrX	69668257	69678257
chrX	64528934	64538934	chrX	64219122	64229122
chrX	7830035	7840035	chrX	7620517	7630517
chrX	130340513	130350513	chrX	130239573	130249573
chrX	98829814	98839814	chrX	97899709	97909709
chrX	79407342	79417342	chrX	78911304	78921304
chrX	23271361	23281361	chrX	22050531	22060531
chrX	13730462	13740462	chrX	13500088	13510088
chrX	9959798	9969798	chrX	9910390	9920390
chrX	68130044	68140044	chrX	67720940	67730940
chrX	13870245	13880245	chrX	13799259	13809259
chrX	130949126	130959126	chrX	130558727	130568727
chrX	142638734	142648734	chrX	141930636	141940636
chrX	15220328	15230328	chrX	14050701	14060701
chrX	120830617	120840617	chrX	120799409	120809409
chrX	111279316	111289316	chrX	111261017	111271017
chrX	152637241	152647241	chrX	151839054	151849054
chrX	122058747	122068747	chrX	121590746	121600746
chrX	88578981	88588981	chrX	88111828	88121828
chrX	140550293	140560293	chrX	140129152	140139152
chrX	71149185	71159185	chrX	71009522	71019522
chrX	86096458	86106458	chrX	85620726	85630726
chrX	78359698	78369698	chrX	78209106	78219106
chrX	108000221	108010221	chrX	107900698	107910698
chrX	142600618	142610618	chrX	141821219	141831219
chrX	48059387	48069387	chrX	48049984	48059984
chrX	63830683	63840683	chrX	63290214	63300214
chrX	153559928	153569928	chrX	153291935	153301935
chrX	5119616	5129616	chrX	4690160	4700160
chrX	118239938	118249938	chrX	118231690	118241690
chrX	69220101	69230101	chrX	68810486	68820486
chrX	139878917	139888917	chrX	139779459	139789459
chrX	43261277	43271277	chrX	42550571	42560571
chrX	114959069	114969069	chrX	114680145	114690145
chrX	9709603	9719603	chrX	9478846	9488846
chrX	9330407	9340407	chrX	9200337	9210337
chrX	75531564	75541564	chrX	75052105	75062105
chrX	99919519	99929519	chrX	99388001	99398001
chrX	80630002	80640002	chrX	80549996	80559996
chrX	108859242	108869242	chrX	108789675	108799675
chrX	69379614	69389614	chrX	69280490	69290490
chrX	130190944	130200944	chrX	129980237	129990237
chrX	107849947	107859947	chrX	107508495	107518495
chrX	129028205	129038205	chrX	128071323	128081323
chrX	29909647	29919647	chrX	29318029	29328029
chrX	71340673	71350673	chrX	71291045	71301045
chrX	11569445	11579445	chrX	11139982	11149982
chrX	48950275	48960275	chrX	48789832	48799832
chrX	120770187	120780187	chrX	120478886	120488886
chrX	24938518	24948518	chrX	24898506	24908506
chrX	107870401	107880401	chrX	106991312	107001312
chrX	5098654	5108654	chrX	4610296	4620296
chrX	79379462	79389462	chrX	78869190	78879190
chrX	26479252	26489252	chrX	26471018	26481018
chrX	152610863	152620863	chrX	151960042	151970042
chrX	11319890	11329890	chrX	11170275	11180275
chrX	138128928	138138928	chrX	137249817	137259817
chrX	23880101	23890101	chrX	23780098	23790098
chrX	65289647	65299647	chrX	64869356	64879356
chrX	5061057	5071057	chrX	4549529	4559529
chrX	154300762	154310762	chrX	154029572	154039572
chrX	32090585	32100585	chrX	31679489	31689489
chrX	71359845	71369845	chrX	71279377	71289377
chrX	30380212	30390212	chrX	29669101	29679101
chrX	13200420	13210420	chrX	12942579	12952579
chrX	94371355	94381355	chrX	93870543	93880543
chrX	94571044	94581044	chrX	93869800	93879800
chrX	145110074	145120074	chrX	144730395	144740395
chrX	14278656	14288656	chrX	14090118	14100118
chrX	153293478	153303478	chrX	152961420	152971420
chrX	25091263	25101263	chrX	25031832	25041832
chrX	38450118	38460118	chrX	38431215	38441215
chrX	67717564	67727564	chrX	67349534	67359534
chrX	45008131	45018131	chrX	43830423	43840423
chrX	69388806	69398806	chrX	69288421	69298421
chrX	96576783	96586783	chrX	96570852	96580852
chrX	33310705	33320705	chrX	32482337	32492337
chrX	104931413	104941413	chrX	104647580	104657580
chrX	73750979	73760979	chrX	73390774	73400774
chrX	126690392	126700392	chrX	126040414	126050414
chrX	73751737	73761737	chrX	73290306	73300306
chrX	135581174	135591174	chrX	135509403	135519403
chrX	21619566	21629566	chrX	20960241	20970241
chrX	122687242	122697242	chrX	121749536	121759536
chrX	23389898	23399898	chrX	22250282	22260282
chrX	65359345	65369345	chrX	65048751	65058751
chrX	137930422	137940422	chrX	137679602	137689602
chrX	26007533	26017533	chrX	25512535	25522535
chrX	69938310	69948310	chrX	69461741	69471741
chrX	13418801	13428801	chrX	13290053	13300053
chrX	128959488	128969488	chrX	128102164	128112164
chrX	25161034	25171034	chrX	25060746	25070746
chrX	127728420	127738420	chrX	126791582	126801582
chrX	30838991	30848991	chrX	30830856	30840856
chrX	36299828	36309828	chrX	35680377	35690377
chrX	34239335	34249335	chrX	33700316	33710316
chrX	76111129	76121129	chrX	75752504	75762504
chrX	41370995	41380995	chrX	41270111	41280111
chrX	57790912	57800912	chrX	57000795	57010795
chrX	130900208	130910208	chrX	130740667	130750667
chrX	63050079	63060079	chrX	62938548	62948548
chrX	49710044	49720044	chrX	49659569	49669569
chrX	13270878	13280878	chrX	12943093	12953093
chrX	79128389	79138389	chrX	78901280	78911280
chrX	69199560	69209560	chrX	68940727	68950727
chrX	118198554	118208554	chrX	117840326	117850326
chrX	9749631	9759631	chrX	8887822	8897822
chrX	112637967	112647967	chrX	112409439	112419439
chrX	21289935	21299935	chrX	20701215	20711215
chrX	33369133	33379133	chrX	32929314	32939314
chrX	109410226	109420226	chrX	108220774	108230774
chrX	54629590	54639590	chrX	54570518	54580518
chrX	100379297	100389297	chrX	99999970	100009970
chrX	75518256	75528256	chrX	75039596	75049596
chrX	137579292	137589292	chrX	136790641	136800641
chrX	74100944	74110944	chrX	73919158	73929158
chrX	31638056	31648056	chrX	31121329	31131329
chrX	130308372	130318372	chrX	130240493	130250493
chrX	31830802	31840802	chrX	30951857	30961857
chrX	73149012	73159012	chrX	72688199	72698199
chrX	12510081	12520081	chrX	12050304	12060304
chrX	45002746	45012746	chrX	44969605	44979605
chrX	23320343	23330343	chrX	22119155	22129155
chrX	154459331	154469331	chrX	154327798	154337798
chrX	139389157	139399157	chrX	139220583	139230583
chrX	147000604	147010604	chrX	146339148	146349148
chrX	137941264	137951264	chrX	137427354	137437354
chrX	117481387	117491387	chrX	117139803	117149803
chrX	28690118	28700118	chrX	28152216	28162216
chrX	28701099	28711099	chrX	28000642	28010642
chrX	80209466	80219466	chrX	79542445	79552445
chrX	48989282	48999282	chrX	48960549	48970549
chrX	133961030	133971030	chrX	133850522	133860522
chrX	27350787	27360787	chrX	26741574	26751574
chrX	106720594	106730594	chrX	106510575	106520575
chrX	80229365	80239365	chrX	79640569	79650569
chrX	131509741	131519741	chrX	131409119	131419119
chrX	110000159	110010159	chrX	109700907	109710907
chrX	80218838	80228838	chrX	79860804	79870804
chrX	100230740	100240740	chrX	99920042	99930042
chrX	133629915	133639915	chrX	133431412	133441412
chrX	105599610	105609610	chrX	105529850	105539850
chrX	85419552	85429552	chrX	85401803	85411803
chrX	140470644	140480644	chrX	140150160	140160160
chrX	100260360	100270360	chrX	99879787	99889787
chrX	16009601	16019601	chrX	16001367	16011367
chrX	70069005	70079005	chrX	69730589	69740589
chrX	119780950	119790950	chrX	119580771	119590771
chrX	86409805	86419805	chrX	86150656	86160656
chrX	35008607	35018607	chrX	34670274	34680274
chrX	142982790	142992790	chrX	142310951	142320951
chrX	129328200	129338200	chrX	129260270	129270270
chrX	35850710	35860710	chrX	35488391	35498391
chrX	36538841	36548841	chrX	36349003	36359003
chrX	154080756	154090756	chrX	153990984	154000984
chrX	6659340	6669340	chrX	6381456	6391456
chrX	13480368	13490368	chrX	13279872	13289872
chrX	9990400	10000400	chrX	9869765	9879765
chrX	102700052	102710052	chrX	102660420	102670420
chrX	25959575	25969575	chrX	25828701	25838701
chrX	65211434	65221434	chrX	65061577	65071577
chrX	56699589	56709589	chrX	56269900	56279900
chrX	137929175	137939175	chrX	137631067	137641067
chrX	66519947	66529947	chrX	66258656	66268656
chrX	24210258	24220258	chrX	24089789	24099789
chrX	110730528	110740528	chrX	110458363	110468363
chrX	75601265	75611265	chrX	74770770	74780770
chrX	48491451	48501451	chrX	47850836	47860836
chrX	108300644	108310644	chrX	108219455	108229455
chrX	106279792	106289792	chrX	106028986	106038986
chrX	83632034	83642034	chrX	83452399	83462399
chrX	77082032	77092032	chrX	76729632	76739632
chrX	70557325	70567325	chrX	70551287	70561287
chrX	40919120	40929120	chrX	40788449	40798449
chrX	150440043	150450043	chrX	150090148	150100148
chrX	65388369	65398369	chrX	64861884	64871884
chrX	96021391	96031391	chrX	95830554	95840554
chrX	133660989	133670989	chrX	133341349	133351349
chrX	136911114	136921114	chrX	136881372	136891372
chrX	106220374	106230374	chrX	106029923	106039923
chrX	29040087	29050087	chrX	28160089	28170089
chrX	39030215	39040215	chrX	38819699	38829699
chrX	24120168	24130168	chrX	24100390	24110390
chrX	51410534	51420534	chrX	51299243	51309243
chrX	151439123	151449123	chrX	151147972	151157972
chrX	45229192	45239192	chrX	45220783	45230783
chrX	9671308	9681308	chrX	9470034	9480034
chrX	103169912	103179912	chrX	103009565	103019565
chrX	77381147	77391147	chrX	76606942	76616942
chrX	109880633	109890633	chrX	109779626	109789626
chrX	73909985	73919985	chrX	73291244	73301244
chrX	151648179	151658179	chrX	151108554	151118554
chrX	108410433	108420433	chrX	108330003	108340003
chrX	122170171	122180171	chrX	121890232	121900232
chrX	102857357	102867357	chrX	102150209	102160209
chrX	25950000	25960000	chrX	25710653	25720653
chrX	71129441	71139441	chrX	70989012	70999012
chrX	139419624	139429624	chrX	139411152	139421152
chrX	13109298	13119298	chrX	12990959	13000959
chrX	133642979	133652979	chrX	132809771	132819771
chrX	77829950	77839950	chrX	77611032	77621032
chrX	94268652	94278652	chrX	93960706	93970706
chrX	43729922	43739922	chrX	43549230	43559230
chrX	26240804	26250804	chrX	25690207	25700207
chrX	141180760	141190760	chrX	140960193	140970193
chrX	46377683	46387683	chrX	45648321	45658321
chrX	153518219	153528219	chrX	153029940	153039940
chrX	36038859	36048859	chrX	36031122	36041122
chrX	19470326	19480326	chrX	19401392	19411392
chrX	24670353	24680353	chrX	24649770	24659770
chrX	43109251	43119251	chrX	42410077	42420077
chrX	103228126	103238126	chrX	103220908	103230908
chrX	45060454	45070454	chrX	44970368	44980368
chrX	143538728	143548728	chrX	142921413	142931413
chrX	109439557	109449557	chrX	108961121	108971121
chrX	15058847	15068847	chrX	14150298	14160298
chrX	35681517	35691517	chrX	35431096	35441096
chrX	33329235	33339235	chrX	32559805	32569805
chrX	121150492	121160492	chrX	121110876	121120876
chrX	153019202	153029202	chrX	152979582	152989582
chrX	122060000	122070000	chrX	121860598	121870598
chrX	16140567	16150567	chrX	15988615	15998615
chrX	47020892	47030892	chrX	46840217	46850217
chrX	19190836	19200836	chrX	18999748	19009748
chrX	105820764	105830764	chrX	105400268	105410268
chrX	138110468	138120468	chrX	137259335	137269335
chrX	120659562	120669562	chrX	120652032	120662032
chrX	125999304	126009304	chrX	125540219	125550219
chrX	147689244	147699244	chrX	147670653	147680653
chrX	125181154	125191154	chrX	124338305	124348305
chrX	124080469	124090469	chrX	123900303	123910303
chrX	133979127	133989127	chrX	133850161	133860161
chrX	80629563	80639563	chrX	80439529	80449529
chrX	116190379	116200379	chrX	115972159	115982159
chrX	122668946	122678946	chrX	121940639	121950639
chrX	77350920	77360920	chrX	77110327	77120327
chrX	78860337	78870337	chrX	78729003	78739003
chrX	86181029	86191029	chrX	85608800	85618800
chrX	55817054	55827054	chrX	55400769	55410769
chrX	71040157	71050157	chrX	70480592	70490592
chrX	69871835	69881835	chrX	69752593	69762593
chrX	3491240	3501240	chrX	2878276	2888276
chrX	75520192	75530192	chrX	74851330	74861330
chrX	28661047	28671047	chrX	28151530	28161530
chrX	80179293	80189293	chrX	79740647	79750647
chrX	82910048	82920048	chrX	82489644	82499644
chrX	38140958	38150958	chrX	37920490	37930490
chrX	83099641	83109641	chrX	82259023	82269023
chrX	34759538	34769538	chrX	34659474	34669474
chrX	81379103	81389103	chrX	81210427	81220427
chrX	83570712	83580712	chrX	83489107	83499107
chrX	152610583	152620583	chrX	151821252	151831252
chrX	128959369	128969369	chrX	128091697	128101697
chrX	27191826	27201826	chrX	26720351	26730351
chrX	133520853	133530853	chrX	133309391	133319391
chrX	68929566	68939566	chrX	68830833	68840833
chrX	139559733	139569733	chrX	139070643	139080643
chrX	38971073	38981073	chrX	38760041	38770041
chrX	75778095	75788095	chrX	75039526	75049526
chrX	108039968	108049968	chrX	107178708	107188708
chrX	47969395	47979395	chrX	47960578	47970578
chrX	150671230	150681230	chrX	150440240	150450240
chrX	87310008	87320008	chrX	86781149	86791149
chrX	152502524	152512524	chrX	151970023	151980023
chrX	137972083	137982083	chrX	137580051	137590051
chrX	95720718	95730718	chrX	95488623	95498623
chrX	22759748	22769748	chrX	22349590	22359590
chrX	127449876	127459876	chrX	127068892	127078892
chrX	69288317	69298317	chrX	68480912	68490912
chrX	106349201	106359201	chrX	106142067	106152067
chrX	132600870	132610870	chrX	131920063	131930063
chrX	11639999	11649999	chrX	11570208	11580208
chrX	129148701	129158701	chrX	129140893	129150893
chrX	65210817	65220817	chrX	65040921	65050921
chrX	27189258	27199258	chrX	26839549	26849549
chrX	118780671	118790671	chrX	118629574	118639574
chrX	10129391	10139391	chrX	10000599	10010599
chrX	21461438	21471438	chrX	20748344	20758344
chrX	34140183	34150183	chrX	33557874	33567874
chrX	42439777	42449777	chrX	42030900	42040900
chrX	42909597	42919597	chrX	42039726	42049726
chrX	94499957	94509957	chrX	93810360	93820360
chrX	152596974	152606974	chrX	152220659	152230659
chrX	37930404	37940404	chrX	37507106	37517106
chrX	109379923	109389923	chrX	109119344	109129344
chrX	115529132	115539132	chrX	115489794	115499794
chrX	28970291	28980291	chrX	28710313	28720313
chrX	65462156	65472156	chrX	65022581	65032581
chrX	54989320	54999320	chrX	54941468	54951468
chrX	110929455	110939455	chrX	110860962	110870962
chrX	31011083	31021083	chrX	30729966	30739966
chrX	20837816	20847816	chrX	20789633	20799633
chrX	79408576	79418576	chrX	79148802	79158802
chrX	36260294	36270294	chrX	35978653	35988653
chrX	40519496	40529496	chrX	40510887	40520887
chrX	68479559	68489559	chrX	68199950	68209950
chrX	19840175	19850175	chrX	19420650	19430650
chrX	45749530	45759530	chrX	45519569	45529569
chrX	57730378	57740378	chrX	57287422	57297422
chrX	43240310	43250310	chrX	42680399	42690399
chrX	13979741	13989741	chrX	13921314	13931314
chrX	87308769	87318769	chrX	86479019	86489019
chrX	12660088	12670088	chrX	12238834	12248834
chrX	77138948	77148948	chrX	76859762	76869762
chrX	15461471	15471471	chrX	15310350	15320350
chrX	71238550	71248550	chrX	71130204	71140204
chrX	153498649	153508649	chrX	153051402	153061402
chrX	143899387	143909387	chrX	143008416	143018416
chrX	122777867	122787867	chrX	122417812	122427812
chrX	25939350	25949350	chrX	25741333	25751333
chrX	140399966	140409966	chrX	140140698	140150698
chrX	79370247	79380247	chrX	78949443	78959443
chrX	121458913	121468913	chrX	121451554	121461554
chrX	74322049	74332049	chrX	73840859	73850859
chrX	124190401	124200401	chrX	124097254	124107254
chrX	46502074	46512074	chrX	45839287	45849287
chrX	134921907	134931907	chrX	134579250	134589250
chrX	95880105	95890105	chrX	95409453	95419453
chrX	86758639	86768639	chrX	85901116	85911116
chrX	141321245	141331245	chrX	140781355	140791355
chrX	13679881	13689881	chrX	12840151	12850151
chrX	122829360	122839360	chrX	122499122	122509122
chrX	127729915	127739915	chrX	126889976	126899976
chrX	83020273	83030273	chrX	82210886	82220886
chrX	81279260	81289260	chrX	80877830	80887830
chrX	23580164	23590164	chrX	23349843	23359843
chrX	111709737	111719737	chrX	111690427	111700427
chrX	57648077	57658077	chrX	57191168	57201168
chrX	57660899	57670899	chrX	57009818	57019818
chrX	51138197	51148197	chrX	50478754	50488754
chrX	114941400	114951400	chrX	114810840	114820840
chrX	8938343	8948343	chrX	8932378	8942378
chrX	49028342	49038342	chrX	48930798	48940798
chrX	103079217	103089217	chrX	103070667	103080667
chrX	34274135	34284135	chrX	33461939	33471939
chrX	14870540	14880540	chrX	14039503	14049503
chrX	130799654	130809654	chrX	130790733	130800733
chrX	9639754	9649754	chrX	9460284	9470284
chrX	10641461	10651461	chrX	10189611	10199611
chrX	77140527	77150527	chrX	77051334	77061334
chrX	96330430	96340430	chrX	95899457	95909457
chrX	140699080	140709080	chrX	140227456	140237456
chrX	40530727	40540727	chrX	40200576	40210576
chrX	94830199	94840199	chrX	94757227	94767227
chrX	153199255	153209255	chrX	153190821	153200821
chrX	106690495	106700495	chrX	106659329	106669329
chrX	45690541	45700541	chrX	45409938	45419938
chrX	94459057	94469057	chrX	93869979	93879979
chrX	34040375	34050375	chrX	33830106	33840106
chrX	41029449	41039449	chrX	40929691	40939691
chrX	87376878	87386878	chrX	86710735	86720735
chrX	121968442	121978442	chrX	121591446	121601446
chrX	117231285	117241285	chrX	116692391	116702391
chrX	29500134	29510134	chrX	29251188	29261188
chrX	80221071	80231071	chrX	79470015	79480015
chrX	122170219	122180219	chrX	121738238	121748238
chrX	140500104	140510104	chrX	140240063	140250063
chrX	16241085	16251085	chrX	15749772	15759772
chrX	94281003	94291003	chrX	94150291	94160291
chrX	150670502	150680502	chrX	149878067	149888067
chrX	33439845	33449845	chrX	32548912	32558912
chrX	147500537	147510537	chrX	146949360	146959360
chrX	137180051	137190051	chrX	137160372	137170372
chrX	11799238	11809238	chrX	11499875	11509875
chrX	26720493	26730493	chrX	26162608	26172608
chrX	32330784	32340784	chrX	32230046	32240046
chrX	6740880	6750880	chrX	5919777	5929777
chrX	75359037	75369037	chrX	75101127	75111127
chrX	54529171	54539171	chrX	54439817	54449817
chrX	22960037	22970037	chrX	22371976	22381976
chrX	88570922	88580922	chrX	88211710	88221710
chrX	115939780	115949780	chrX	115890432	115900432
chrX	138660111	138670111	chrX	138097020	138107020
chrX	5871866	5881866	chrX	5500849	5510849
chrX	41260357	41270357	chrX	41029965	41039965
chrX	27169616	27179616	chrX	26979646	26989646
chrX	18510602	18520602	chrX	18409173	18419173
chrX	139748845	139758845	chrX	139159645	139169645
chrX	88449549	88459549	chrX	87869535	87879535
chrX	34919786	34929786	chrX	34470290	34480290
chrX	87090669	87100669	chrX	86880282	86890282
chrX	29068428	29078428	chrX	28280348	28290348
chrX	88818944	88828944	chrX	88802038	88812038
chrX	154328570	154338570	chrX	154000253	154010253
chrX	10949995	10959995	chrX	10340025	10350025
chrX	73550423	73560423	chrX	73511448	73521448
chrX	77151465	77161465	chrX	76917651	76927651
chrX	125278961	125288961	chrX	124431373	124441373
chrX	23009388	23019388	chrX	22758686	22768686
chrX	94558516	94568516	chrX	94372279	94382279
chrX	123948832	123958832	chrX	123830265	123840265
chrX	153512110	153522110	chrX	152950669	152960669
chrX	137700695	137710695	chrX	137599143	137609143
chrX	93478860	93488860	chrX	93460733	93470733
chrX	88598835	88608835	chrX	87749046	87759046
chrX	127420464	127430464	chrX	126790551	126800551
chrX	24069074	24079074	chrX	23910094	23920094
chrX	122620585	122630585	chrX	121759460	121769460
chrX	56311747	56321747	chrX	55977784	55987784
chrX	31128961	31138961	chrX	31121265	31131265
chrX	17510885	17520885	chrX	17378741	17388741
chrX	84319616	84329616	chrX	83909911	83919911
chrX	6897450	6907450	chrX	6568703	6578703
chrX	28011788	28021788	chrX	27729859	27739859
chrX	108509287	108519287	chrX	108501009	108511009
chrX	148760654	148770654	chrX	148069726	148079726
chrX	78348887	78358887	chrX	78209759	78219759
chrX	25380651	25390651	chrX	25299926	25309926
chrX	57998948	58008948	chrX	57982182	57992182
chrX	143170523	143180523	chrX	142900057	142910057
chrX	140439634	140449634	chrX	140150078	140160078
chrX	115659217	115669217	chrX	115199780	115209780
chrX	138590307	138600307	chrX	138240739	138250739
chrX	94158499	94168499	chrX	93869142	93879142
chrX	118979091	118989091	chrX	118869096	118879096
chrX	9611074	9621074	chrX	9469976	9479976
chrX	18759718	18769718	chrX	18408248	18418248
chrX	53999219	54009219	chrX	53980284	53990284
chrX	147799795	147809795	chrX	147460834	147470834
chrX	66008958	66018958	chrX	65788471	65798471
chrX	28632030	28642030	chrX	28150499	28160499
chrX	101517366	101527366	chrX	101510157	101520157
chrX	65979558	65989558	chrX	65830005	65840005
chrX	70188656	70198656	chrX	69482143	69492143
chrX	93441121	93451121	chrX	93140449	93150449
chrX	154292065	154302065	chrX	153979494	153989494
chrX	132162379	132172379	chrX	131869282	131879282
chrX	154540456	154550456	chrX	154459498	154469498
chrX	102850506	102860506	chrX	102598266	102608266
chrX	145479512	145489512	chrX	145471668	145481668
chrX	155239445	155249445	chrX	155230483	155240483
chrX	16568311	16578311	chrX	16560807	16570807
chrX	129909152	129919152	chrX	129828836	129838836
chrX	17650500	17660500	chrX	17599874	17609874
chrX	62807992	62817992	chrX	62800521	62810521
chrX	72068991	72078991	chrX	72049956	72059956
chrX	41729243	41739243	chrX	41690768	41700768
chrX	11650220	11660220	chrX	11551128	11561128
chrX	6830380	6840380	chrX	6641454	6651454
chrX	126530430	126540430	chrX	126040062	126050062
chrX	79428589	79438589	chrX	78689426	78699426
chrX	67298869	67308869	chrX	66916369	66926369
chrX	103459448	103469448	chrX	103418996	103428996
chrX	129251496	129261496	chrX	128999999	129009999
chrX	139329364	139339364	chrX	139241788	139251788
chrX	117400478	117410478	chrX	117209327	117219327
chrX	56978638	56988638	chrX	56741366	56751366
chrX	151561106	151571106	chrX	151130903	151140903
chrX	130069327	130079327	chrX	129929771	129939771
chrX	78882229	78892229	chrX	78581171	78591171
chrX	69379549	69389549	chrX	69270423	69280423
chrX	46429328	46439328	chrX	46110330	46120330
chrX	108301207	108311207	chrX	108199209	108209209
chrX	139779057	139789057	chrX	139008801	139018801
chrX	28668719	28678719	chrX	28211346	28221346
chrX	106559568	106569568	chrX	106510447	106520447
chrX	14520416	14530416	chrX	14211870	14221870
chrX	39949355	39959355	chrX	39839736	39849736
chrX	18188771	18198771	chrX	17899519	17909519
chrX	38638726	38648726	chrX	38421478	38431478
chrX	146239750	146249750	chrX	145949792	145959792
chrX	111247131	111257131	chrX	110458299	110468299
chrX	48939596	48949596	chrX	48930056	48940056
chrX	9641032	9651032	chrX	9470651	9480651
chrX	12510155	12520155	chrX	12059875	12069875
chrX	58010590	58020590	chrX	57930951	57940951
chrX	87811018	87821018	chrX	87760572	87770572
chrX	23930977	23940977	chrX	23749663	23759663
chrX	16587985	16597985	chrX	16469656	16479656
chrX	35900033	35910033	chrX	35569663	35579663
chrX	98180172	98190172	chrX	97438279	97448279
chrX	54809288	54819288	chrX	54649790	54659790
chrX	82796220	82806220	chrX	82791894	82801894
chrX	34270105	34280105	chrX	33489610	33499610
chrX	45450026	45460026	chrX	45321274	45331274
chrX	48739436	48749436	chrX	48640290	48650290
chrX	3159358	3169358	chrX	3051986	3061986
chrX	65909997	65919997	chrX	65750297	65760297
chrX	101790313	101800313	chrX	101611027	101621027
chrX	6980862	6990862	chrX	6368578	6378578
chrX	39979426	39989426	chrX	39759899	39769899
chrX	138010330	138020330	chrX	137459554	137469554
chrX	119210504	119220504	chrX	119000276	119010276
chrX	106411747	106421747	chrX	105969931	105979931
chrX	76102020	76112020	chrX	75223628	75233628
chrX	153380858	153390858	chrX	152949639	152959639
chrX	102700257	102710257	chrX	102651443	102661443
chrX	34138138	34148138	chrX	33542703	33552703
chrX	43471389	43481389	chrX	43040854	43050854
chrX	124378899	124388899	chrX	124201345	124211345
chrX	83008079	83018079	chrX	82382046	82392046
chrX	100748794	100758794	chrX	100660094	100670094
chrX	12418122	12428122	chrX	12051525	12061525
chrX	50070234	50080234	chrX	49950607	49960607
chrX	3727784	3737784	chrX	3650704	3660704
chrX	109281456	109291456	chrX	109140351	109150351
chrX	57450370	57460370	chrX	57178260	57188260
chrX	7540791	7550791	chrX	7251691	7261691
chrX	120219027	120229027	chrX	120089008	120099008
chrX	147521219	147531219	chrX	147148871	147158871
chrX	52150243	52160243	chrX	51637060	51647060
chrX	72110182	72120182	chrX	72069645	72079645
chrX	18349382	18359382	chrX	18260490	18270490
chrX	8238628	8248628	chrX	8029775	8039775
chrX	152597682	152607682	chrX	152048854	152058854
chrX	10560597	10570597	chrX	10540963	10550963
chrX	18548965	18558965	chrX	18540576	18550576
chrX	84930178	84940178	chrX	84509948	84519948
chrX	118770178	118780178	chrX	118669174	118679174
chrX	36550590	36560590	chrX	35949877	35959877
chrX	40310753	40320753	chrX	40181356	40191356
chrX	58038070	58048070	chrX	57539746	57549746
chrX	44939422	44949422	chrX	44890155	44900155
chrX	21508609	21518609	chrX	20649116	20659116
chrX	27318961	27328961	chrX	27310927	27320927
chrX	154540060	154550060	chrX	154420857	154430857
chrX	79330666	79340666	chrX	78529690	78539690
chrX	57502057	57512057	chrX	57119561	57129561
chrX	139411256	139421256	chrX	138783639	138793639
chrX	4899604	4909604	chrX	4550164	4560164
chrX	12389376	12399376	chrX	12118319	12128319
chrX	56720187	56730187	chrX	56279015	56289015
chrX	150970115	150980115	chrX	150780324	150790324
chrX	70490515	70500515	chrX	70480703	70490703
chrX	16521679	16531679	chrX	15990692	16000692
chrX	154310012	154320012	chrX	154050489	154060489
chrX	154344149	154354149	chrX	153957756	153967756
chrX	33388632	33398632	chrX	32639511	32649511
chrX	97512227	97522227	chrX	97050447	97060447
chrX	32660450	32670450	chrX	32511359	32521359
chrX	109409965	109419965	chrX	108770907	108780907
chrX	56038682	56048682	chrX	56011327	56021327
chrX	133779096	133789096	chrX	133057274	133067274
chrX	105429077	105439077	chrX	105421133	105431133
chrX	79392055	79402055	chrX	79079633	79089633
chrX	14980124	14990124	chrX	14972565	14982565
chrX	154009559	154019559	chrX	153980925	153990925
chrX	10590229	10600229	chrX	10530248	10540248
chrX	64761519	64771519	chrX	64221713	64231713
chrX	127258571	127268571	chrX	126780215	126790215
chrX	104409421	104419421	chrX	104391530	104401530
chrX	80191301	80201301	chrX	79948118	79958118
chrX	19539736	19549736	chrX	19369920	19379920
chrX	31289112	31299112	chrX	31088614	31098614
chrX	56908926	56918926	chrX	56899681	56909681
chrX	33600522	33610522	chrX	33409788	33419788
chrX	88582338	88592338	chrX	88079718	88089718
chrX	138560989	138570989	chrX	138170062	138180062
chrX	34229634	34239634	chrX	33390433	33400433
chrX	71640354	71650354	chrX	71600338	71610338
chrX	126760251	126770251	chrX	125988454	125998454
chrX	86780343	86790343	chrX	86360514	86370514
chrX	77198120	77208120	chrX	77160955	77170955
chrX	111059495	111069495	chrX	110889152	110899152
chrX	118099840	118109840	chrX	118081118	118091118
chrX	39950332	39960332	chrX	39678538	39688538
chrX	24160737	24170737	chrX	24089523	24099523
chrX	116549142	116559142	chrX	116260603	116270603
chrX	30109878	30119878	chrX	29910502	29920502
chrX	153820619	153830619	chrX	153770666	153780666
chrX	126759558	126769558	chrX	125982536	125992536
chrX	80101072	80111072	chrX	79421646	79431646
chrX	113661427	113671427	chrX	113008751	113018751
chrX	94657932	94667932	chrX	93869724	93879724
chrX	112722678	112732678	chrX	112060332	112070332
chrX	122181071	122191071	chrX	121749550	121759550
chrX	66701583	66711583	chrX	66050293	66060293
chrX	135569616	135579616	chrX	135480705	135490705
chrX	131040741	131050741	chrX	131000397	131010397
chrX	47030238	47040238	chrX	46860055	46870055
chrX	139502103	139512103	chrX	139250614	139260614
chrX	110980125	110990125	chrX	110457300	110467300
chrX	38150120	38160120	chrX	37958843	37968843
chrX	54498958	54508958	chrX	54490576	54500576
chrX	26200789	26210789	chrX	25680427	25690427
chrX	29529874	29539874	chrX	29028506	29038506
chrX	28639801	28649801	chrX	27959079	27969079
chrX	66692403	66702403	chrX	66149046	66159046
chrX	12001018	12011018	chrX	11788202	11798202
chrX	146720914	146730914	chrX	146271493	146281493
chrX	20737810	20747810	chrX	20731059	20741059
chrX	66690912	66700912	chrX	66269602	66279602
chrX	127481583	127491583	chrX	127149244	127159244
chrX	24030294	24040294	chrX	23720586	23730586
chrX	36879184	36889184	chrX	36039665	36049665
chrX	7880340	7890340	chrX	7517806	7527806
chrX	96587606	96597606	chrX	96358763	96368763
chrX	88659745	88669745	chrX	88110909	88120909
chrX	18860571	18870571	chrX	18650101	18660101
chrX	11697997	11707997	chrX	11599592	11609592
chrX	151080363	151090363	chrX	151000210	151010210
chrX	147468807	147478807	chrX	146628967	146638967
chrX	122719738	122729738	chrX	121888335	121898335
chrX	70389532	70399532	chrX	70380479	70390479
chrX	14511367	14521367	chrX	14249476	14259476
chrX	74141548	74151548	chrX	73850639	73860639
chrX	88080940	88090940	chrX	87319514	87329514
chrX	105787816	105797816	chrX	105468749	105478749
chrX	150320859	150330859	chrX	150200867	150210867
chrX	82460590	82470590	chrX	82210037	82220037
chrX	47111680	47121680	chrX	46819493	46829493
chrX	117221138	117231138	chrX	116379439	116389439
chrX	49738756	49748756	chrX	49602845	49612845
chrX	38109526	38119526	chrX	37960544	37970544
chrX	33321187	33331187	chrX	32939650	32949650
chrX	120669261	120679261	chrX	120609503	120619503
chrX	134660088	134670088	chrX	134549744	134559744
chrX	30239892	30249892	chrX	30139435	30149435
chrX	67717594	67727594	chrX	67170729	67180729
chrX	7830346	7840346	chrX	7558366	7568366
chrX	120529273	120539273	chrX	120521555	120531555
chrX	131608559	131618559	chrX	131470843	131480843
chrX	5320380	5330380	chrX	4468752	4478752
chrX	142549055	142559055	chrX	142288067	142298067
chrX	34228445	34238445	chrX	33499539	33509539
chrX	82620947	82630947	chrX	82109835	82119835
chrX	41710944	41720944	chrX	41530298	41540298
chrX	17709539	17719539	chrX	17649574	17659574
chrX	40939703	40949703	chrX	40828479	40838479
chrX	78101190	78111190	chrX	77340349	77350349
chrX	41328811	41338811	chrX	41290255	41300255
chrX	150970002	150980002	chrX	150820807	150830807
chrX	16099336	16109336	chrX	15979435	15989435
chrX	139969167	139979167	chrX	139679208	139689208
chrX	70829157	70839157	chrX	70549713	70559713
chrX	6980359	6990359	chrX	6299600	6309600
chrX	9971222	9981222	chrX	9709583	9719583
chrX	138430518	138440518	chrX	138187875	138197875
chrX	7900838	7910838	chrX	7369731	7379731
chrX	80549476	80559476	chrX	80429710	80439710
chrX	124460620	124470620	chrX	124429677	124439677
chrX	132588175	132598175	chrX	132319241	132329241
chrX	82249011	82259011	chrX	81720043	81730043
chrX	30460726	30470726	chrX	30289312	30299312
chrX	12759220	12769220	chrX	12073474	12083474
chrX	115199163	115209163	chrX	115191292	115201292
chrX	70439608	70449608	chrX	70430484	70440484
chrX	150219420	150229420	chrX	150028569	150038569
chrX	118987867	118997867	chrX	118848525	118858525
chrX	84128821	84138821	chrX	83898323	83908323
chrX	77211212	77221212	chrX	76871086	76881086
chrX	43437567	43447567	chrX	42891875	42901875
chrX	109308189	109318189	chrX	109002022	109012022
chrX	145069632	145079632	chrX	144790937	144800937
chrX	54800555	54810555	chrX	54599966	54609966
chrX	82598676	82608676	chrX	82240030	82250030
chrX	128081612	128091612	chrX	127540079	127550079
chrX	118191174	118201174	chrX	117989996	117999996
chrX	67696568	67706568	chrX	67461149	67471149
chrX	103468825	103478825	chrX	103221135	103231135
chrX	27277728	27287728	chrX	26780297	26790297
chrX	63669961	63679961	chrX	63438171	63448171
chrX	49828638	49838638	chrX	49789993	49799993
chrX	151668424	151678424	chrX	151519163	151529163
chrX	153918533	153928533	chrX	153910717	153920717
chrX	12499310	12509310	chrX	12098441	12108441
chrX	65628761	65638761	chrX	65599848	65609848
chrX	95739215	95749215	chrX	95491103	95501103
chrX	108630618	108640618	chrX	108281484	108291484
chrX	138369845	138379845	chrX	138189261	138199261
chrX	80221854	80231854	chrX	79619753	79629753
chrX	66440381	66450381	chrX	66049465	66059465
chrX	73969379	73979379	chrX	73849943	73859943
chrX	67728318	67738318	chrX	66889443	66899443
chrX	124310315	124320315	chrX	124228739	124238739
chrX	133549328	133559328	chrX	133440539	133450539
chrX	37448696	37458696	chrX	37359836	37369836
chrX	58070442	58080442	chrX	58019813	58029813
chrX	144850280	144860280	chrX	144791368	144801368
chrX	70979865	70989865	chrX	70812327	70822327
chrX	68710267	68720267	chrX	68338749	68348749
chrX	124041157	124051157	chrX	123619673	123629673
chrX	41429982	41439982	chrX	41349593	41359593
chrX	21330634	21340634	chrX	20920644	20930644
chrX	48949666	48959666	chrX	48871811	48881811
chrX	18559842	18569842	chrX	18449558	18459558
chrX	69909165	69919165	chrX	69640449	69650449
chrX	70130224	70140224	chrX	69480356	69490356
chrX	132640645	132650645	chrX	131818878	131828878
chrX	27257697	27267697	chrX	26820163	26830163
chrX	7301244	7311244	chrX	6479392	6489392
chrX	153319942	153329942	chrX	152960987	152970987
chrX	139469984	139479984	chrX	139240508	139250508
chrX	127580516	127590516	chrX	126828487	126838487
chrX	18699983	18709983	chrX	18680504	18690504
chrX	45089122	45099122	chrX	45080737	45090737
chrX	130360124	130370124	chrX	130340322	130350322
chrX	96178337	96188337	chrX	95988801	95998801
chrX	122629762	122639762	chrX	122549269	122559269
chrX	109878778	109888778	chrX	109820898	109830898
chrX	65311904	65321904	chrX	65048396	65058396
chrX	79252611	79262611	chrX	78608252	78618252
chrX	41232344	41242344	chrX	40709120	40719120
chrX	39198684	39208684	chrX	39150988	39160988
chrX	100358648	100368648	chrX	100090188	100100188
chrX	7379726	7389726	chrX	7192455	7202455
chrX	39200474	39210474	chrX	38738510	38748510
chrX	40490161	40500161	chrX	40280720	40290720
chrX	104017817	104027817	chrX	103841574	103851574
chrX	81410582	81420582	chrX	80877539	80887539
chrX	95438310	95448310	chrX	95419741	95429741
chrX	109371243	109381243	chrX	108968967	108978967
chrX	70909372	70919372	chrX	70842422	70852422
chrX	146649188	146659188	chrX	146251434	146261434
chrX	7059049	7069049	chrX	6642254	6652254
chrX	153649059	153659059	chrX	153559615	153569615
chrX	109569827	109579827	chrX	109549952	109559952
chrX	65899584	65909584	chrX	65741405	65751405
chrX	85017877	85027877	chrX	84741035	84751035
chrX	126041473	126051473	chrX	125439099	125449099
chrX	38168105	38178105	chrX	37890818	37900818
chrX	31721791	31731791	chrX	30918328	30928328
chrX	116980754	116990754	chrX	116499180	116509180
chrX	71409556	71419556	chrX	71299559	71309559
chrX	94640308	94650308	chrX	94049566	94059566
chrX	104740225	104750225	chrX	104720341	104730341
chrX	9631082	9641082	chrX	9090613	9100613
chrX	40909739	40919739	chrX	40719858	40729858
chrX	103619512	103629512	chrX	103570647	103580647
chrX	104929421	104939421	chrX	104609823	104619823
chrX	122601361	122611361	chrX	121990422	122000422
chrX	134270575	134280575	chrX	134099688	134109688
chrX	153419966	153429966	chrX	153028544	153038544
chrX	106790192	106800192	chrX	106729725	106739725
chrX	11039503	11049503	chrX	10229774	10239774
chrX	56619900	56629900	chrX	56569961	56579961
chrX	8260068	8270068	chrX	8001218	8011218
chrX	47997049	48007049	chrX	47829957	47839957
chrX	23880856	23890856	chrX	23750214	23760214
chrX	11698242	11708242	chrX	11680342	11690342
chrX	134229327	134239327	chrX	134160239	134170239
chrX	53389688	53399688	chrX	53270317	53280317
chrX	70642020	70652020	chrX	70460655	70470655
chrX	122050080	122060080	chrX	121778855	121788855
chrX	71010451	71020451	chrX	70799647	70809647
chrX	80412337	80422337	chrX	80351263	80361263
chrX	26589864	26599864	chrX	26210705	26220705
chrX	51789233	51799233	chrX	51637416	51647416
chrX	66692191	66702191	chrX	66471606	66481606
chrX	100341033	100351033	chrX	99901848	99911848
chrX	83100454	83110454	chrX	82460363	82470363
chrX	28030000	28040000	chrX	27748379	27758379
chrX	40488120	40498120	chrX	40329783	40339783
chrX	31420671	31430671	chrX	31210970	31220970
chrX	102070835	102080835	chrX	101871375	101881375
chrX	77440985	77450985	chrX	76982114	76992114
chrX	130759630	130769630	chrX	130572815	130582815
chrX	56141200	56151200	chrX	55833104	55843104
chrX	25940832	25950832	chrX	25508684	25518684
chrX	13940114	13950114	chrX	13789662	13799662
chrX	145817658	145827658	chrX	145610426	145620426
chrX	89030349	89040349	chrX	88810759	88820759
chrX	19351268	19361268	chrX	18947793	18957793
chrX	71408265	71418265	chrX	71400872	71410872
chrX	131180524	131190524	chrX	131000404	131010404
chrX	142589443	142599443	chrX	142028860	142038860
chrX	17578327	17588327	chrX	17109507	17119507
chrX	21168869	21178869	chrX	20880199	20890199
chrX	8309113	8319113	chrX	8000822	8010822
chrX	74168069	74178069	chrX	73851136	73861136
chrX	103460595	103470595	chrX	103278268	103288268
chrX	20439812	20449812	chrX	20279117	20289117
chrX	19459702	19469702	chrX	19370547	19380547
chrX	19079912	19089912	chrX	19050037	19060037
chrX	132939588	132949588	chrX	132851256	132861256
chrX	81430595	81440595	chrX	81180895	81190895
chrX	83132027	83142027	chrX	82632027	82642027
chrX	153918786	153928786	chrX	153869737	153879737
chrX	47879744	47889744	chrX	47850045	47860045
chrX	48809584	48819584	chrX	48740041	48750041
chrX	56687597	56697597	chrX	56281883	56291883
chrX	39949861	39959861	chrX	39929888	39939888
chrX	117480399	117490399	chrX	117061141	117071141
chrX	117481753	117491753	chrX	116700233	116710233
chrX	46028745	46038745	chrX	45281666	45291666
chrX	107221452	107231452	chrX	107029238	107039238
chrX	149440734	149450734	chrX	149326784	149336784
chrX	25959726	25969726	chrX	25510665	25520665
chrX	121860209	121870209	chrX	121018482	121028482
chrX	21362359	21372359	chrX	20680228	20690228
chrX	116799444	116809444	chrX	116190983	116200983
chrX	115689952	115699952	chrX	115321816	115331816
chrX	36759107	36769107	chrX	36750990	36760990
chrX	65509063	65519063	chrX	64971696	64981696
chrX	138139873	138149873	chrX	137349713	137359713
chrX	80291298	80301298	chrX	79708497	79718497
chrX	102079435	102089435	chrX	101601254	101611254
chrX	10059616	10069616	chrX	10020001	10030001
chrX	87309661	87319661	chrX	86830341	86840341
chrX	64467551	64477551	chrX	63752408	63762408
chrX	105810506	105820506	chrX	105401018	105411018
chrX	18649717	18659717	chrX	18399247	18409247
chrX	81811030	81821030	chrX	81498201	81508201
chrX	45130171	45140171	chrX	44821251	44831251
chrX	29860292	29870292	chrX	29219592	29229592
chrX	13980166	13990166	chrX	13790702	13800702
chrX	46150216	46160216	chrX	45457166	45467166
chrX	49150630	49160630	chrX	48589779	48599779
chrX	118591197	118601197	chrX	118458869	118468869
chrX	18110251	18120251	chrX	17919936	17929936
chrX	67617775	67627775	chrX	67610651	67620651
chrX	108079412	108089412	chrX	108040028	108050028
chrX	123380065	123390065	chrX	123360335	123370335
chrX	100321185	100331185	chrX	100127870	100137870
chrX	94640059	94650059	chrX	94329234	94339234
chrX	73910727	73920727	chrX	73869840	73879840
chrX	69701434	69711434	chrX	69639936	69649936
chrX	56886640	56896640	chrX	56871831	56881831
chrX	13339709	13349709	chrX	13060616	13070616
chrX	18259505	18269505	chrX	17749227	17759227
chrX	33388956	33398956	chrX	32579268	32589268
chrX	10069633	10079633	chrX	9990372	10000372
chrX	88702073	88712073	chrX	88129750	88139750
chrX	71319712	71329712	chrX	71300289	71310289
chrX	43530593	43540593	chrX	42891325	42901325
chrX	154547572	154557572	chrX	154541501	154551501
chrX	102830229	102840229	chrX	102728876	102738876
chrX	69857583	69867583	chrX	69484174	69494174
chrX	110710661	110720661	chrX	110477866	110487866
chrX	151011189	151021189	chrX	150740056	150750056
chrX	63559863	63569863	chrX	63508452	63518452
chrX	118419237	118429237	chrX	118349417	118359417
chrX	9629070	9639070	chrX	9570144	9580144
chrX	35908687	35918687	chrX	35280013	35290013
chrX	129120935	129130935	chrX	128940288	128950288
chrX	26630488	26640488	chrX	26209572	26219572
chrX	132040049	132050049	chrX	131828062	131838062
chrX	36369039	36379039	chrX	35759454	35769454
chrX	94519147	94529147	chrX	94348644	94358644
chrX	106330889	106340889	chrX	106191887	106201887
chrX	6820846	6830846	chrX	6470307	6480307
chrX	68120082	68130082	chrX	67697045	67707045
chrX	117019729	117029729	chrX	116519689	116529689
chrX	127279858	127289858	chrX	127131317	127141317
chrX	131280332	131290332	chrX	131271178	131281178
chrX	44579820	44589820	chrX	43811948	43821948
chrX	153641290	153651290	chrX	153560385	153570385
chrX	139518754	139528754	chrX	139099403	139109403
chrX	66691342	66701342	chrX	66290569	66300569
chrX	16670231	16680231	chrX	16209678	16219678
chrX	153641327	153651327	chrX	153530951	153540951
chrX	39378463	39388463	chrX	39320672	39330672
chrX	81218059	81228059	chrX	80921640	80931640
chrX	76959703	76969703	chrX	76952344	76962344
chrX	132680747	132690747	chrX	131840493	131850493
chrX	121550550	121560550	chrX	121341318	121351318
chrX	55969926	55979926	chrX	55910817	55920817
chrX	107519034	107529034	chrX	106891492	106901492
chrX	112709635	112719635	chrX	112680120	112690120
chrX	70768384	70778384	chrX	70519836	70529836
chrX	107740740	107750740	chrX	107651283	107661283
chrX	86729741	86739741	chrX	86469063	86479063
chrX	70007520	70017520	chrX	69640806	69650806
chrX	30510255	30520255	chrX	30350585	30360585
chrX	39950180	39960180	chrX	39810918	39820918
chrX	81818683	81828683	chrX	81811049	81821049
chrX	57730370	57740370	chrX	57600560	57610560
chrX	78589880	78599880	chrX	78178041	78188041
chrX	7880234	7890234	chrX	7860804	7870804
chrX	99929401	99939401	chrX	99781168	99791168
chrX	94038271	94048271	chrX	93943150	93953150
chrX	5278569	5288569	chrX	4570085	4580085
chrX	117379331	117389331	chrX	116671055	116681055
chrX	143399530	143409530	chrX	143020773	143030773
chrX	21381073	21391073	chrX	20860242	20870242
chrX	57469574	57479574	chrX	57171593	57181593
chrX	117421301	117431301	chrX	116880246	116890246
chrX	6900193	6910193	chrX	6600384	6610384
chrX	150530726	150540726	chrX	150379532	150389532
chrX	117132555	117142555	chrX	116708961	116718961
chrX	9857762	9867762	chrX	9779736	9789736
chrX	68568216	68578216	chrX	68562375	68572375
chrX	45778706	45788706	chrX	45379048	45389048
chrX	68379184	68389184	chrX	68269876	68279876
chrX	108012595	108022595	chrX	107669428	107679428
chrX	28677798	28687798	chrX	28250305	28260305
chrX	12261098	12271098	chrX	12169332	12179332
chrX	11059317	11069317	chrX	10252407	10262407
chrX	80448291	80458291	chrX	80289526	80299526
chrX	122190964	122200964	chrX	121718726	121728726
chrX	94479616	94489616	chrX	93869755	93879755
chrX	71611310	71621310	chrX	71479803	71489803
chrX	151408964	151418964	chrX	151142433	151152433
chrX	43208932	43218932	chrX	42870827	42880827
chrX	110821871	110831871	chrX	110469696	110479696
chrX	42898273	42908273	chrX	42551327	42561327
chrX	5849995	5859995	chrX	5222609	5232609
chrX	107861423	107871423	chrX	107480750	107490750
chrX	103639200	103649200	chrX	103549740	103559740
chrX	23540093	23550093	chrX	23362006	23372006
chrX	74439791	74449791	chrX	74430468	74440468
chrX	14029321	14039321	chrX	13680240	13690240
chrX	101109553	101119553	chrX	101010586	101020586
chrX	24758866	24768866	chrX	24579301	24589301
chrX	9600674	9610674	chrX	9470226	9480226
chrX	147041069	147051069	chrX	146290903	146300903
chrX	15270385	15280385	chrX	15180408	15190408
chrX	39160529	39170529	chrX	38798466	38808466
chrX	107239256	107249256	chrX	107009870	107019870
chrX	135049443	135059443	chrX	134999983	135009983
chrX	101129504	101139504	chrX	100828915	100838915
chrX	123890189	123900189	chrX	123789803	123799803
chrX	49049793	49059793	chrX	48890182	48900182
chrX	103789003	103799003	chrX	103509725	103519725
chrX	120983423	120993423	chrX	120860807	120870807
chrX	151451121	151461121	chrX	151248029	151258029
chrX	84880264	84890264	chrX	84769483	84779483
chrX	133918527	133928527	chrX	133810104	133820104
chrX	121240414	121250414	chrX	120800520	120810520
chrX	71549916	71559916	chrX	71361311	71371311
chrX	73719975	73729975	chrX	73461197	73471197
chrX	95019194	95029194	chrX	94800509	94810509
chrX	16111175	16121175	chrX	15959620	15969620
chrX	122711001	122721001	chrX	122470948	122480948
chrX	80199707	80209707	chrX	79771498	79781498
chrX	122199523	122209523	chrX	121981102	121991102
chrX	56720343	56730343	chrX	56231337	56241337
chrX	94280938	94290938	chrX	93510436	93520436
chrX	153600104	153610104	chrX	153469960	153479960
chrX	40769764	40779764	chrX	40649482	40659482
chrX	66072714	66082714	chrX	65839588	65849588
chrX	57768973	57778973	chrX	57261146	57271146
chrX	38419549	38429549	chrX	38410295	38420295
chrX	72468452	72478452	chrX	72259634	72269634
chrX	53649183	53659183	chrX	53520022	53530022
chrX	116430371	116440371	chrX	116208374	116218374
chrX	40990986	41000986	chrX	40679449	40689449
chrX	85542906	85552906	chrX	85137395	85147395
chrX	4500102	4510102	chrX	4381984	4391984
chrX	80159246	80169246	chrX	79530889	79540889
chrX	77220189	77230189	chrX	76678325	76688325
chrX	55618114	55628114	chrX	55097575	55107575
chrX	27079217	27089217	chrX	26979718	26989718
chrX	46061254	46071254	chrX	45371332	45381332
chrX	88828616	88838616	chrX	88650294	88660294
chrX	107849334	107859334	chrX	107679988	107689988
chrX	49069231	49079231	chrX	49050571	49060571
chrX	108550256	108560256	chrX	108350441	108360441
chrX	120429361	120439361	chrX	120329079	120339079
chrX	78520865	78530865	chrX	78149252	78159252
chrX	97640048	97650048	chrX	97399065	97409065
chrX	14579263	14589263	chrX	14391887	14401887
chrX	49659493	49669493	chrX	49281665	49291665
chrX	4840426	4850426	chrX	4521756	4531756
chrX	114020016	114030016	chrX	113970966	113980966
chrX	98227776	98237776	chrX	97780161	97790161
chrX	130828584	130838584	chrX	130630842	130640842
chrX	24319751	24329751	chrX	24111030	24121030
chrX	57548866	57558866	chrX	57279560	57289560
chrX	76420121	76430121	chrX	76272205	76282205
chrX	93419917	93429917	chrX	93240270	93250270
chrX	23540139	23550139	chrX	23349381	23359381
chrX	65418324	65428324	chrX	64839844	64849844
chrX	73199699	73209699	chrX	73190932	73200932
chrX	41449785	41459785	chrX	41400452	41410452
chrX	50049819	50059819	chrX	50031042	50041042
chrX	148438740	148448740	chrX	148128984	148138984
chrX	31998931	32008931	chrX	31940190	31950190
chrX	51279403	51289403	chrX	51209310	51219310
chrX	10750706	10760706	chrX	10229294	10239294
chrX	119400891	119410891	chrX	119259882	119269882
chrX	130050551	130060551	chrX	129959477	129969477
chrX	41028591	41038591	chrX	40689319	40699319
chrX	135010860	135020860	chrX	134961259	134971259
chrX	150479389	150489389	chrX	150341803	150351803
chrX	95729696	95739696	chrX	95390558	95400558
chrX	93480061	93490061	chrX	93449528	93459528
chrX	80438544	80448544	chrX	80430877	80440877
chrX	109389480	109399480	chrX	109057035	109067035
chrX	96090409	96100409	chrX	96011181	96021181
chrX	47409856	47419856	chrX	47329741	47339741
chrX	117436580	117446580	chrX	117081619	117091619
chrX	124678624	124688624	chrX	124418094	124428094
chrX	106951370	106961370	chrX	106881111	106891111
chrX	106319553	106329553	chrX	106168794	106178794
chrX	42912852	42922852	chrX	42102731	42112731
chrX	26889123	26899123	chrX	26810039	26820039
chrX	155570197	155580197	chrX	154968794	154978794
chrX	16991035	17001035	chrX	16910167	16920167
chrX	46848805	46858805	chrX	46840808	46850808
chrX	16658833	16668833	chrX	15880313	15890313
chrX	84438580	84448580	chrX	83820007	83830007
chrX	155089303	155099303	chrX	154979489	154989489
chrX	107500335	107510335	chrX	107259664	107269664
chrX	140500843	140510843	chrX	140300571	140310571
chrX	43480074	43490074	chrX	43111175	43121175
chrX	54889352	54899352	chrX	54250317	54260317
chrX	43679875	43689875	chrX	43571377	43581377
chrX	46219867	46229867	chrX	46149819	46159819
chrX	88658834	88668834	chrX	88130603	88140603
chrX	153860306	153870306	chrX	153780230	153790230
chrX	120450588	120460588	chrX	120370923	120380923
chrX	153462375	153472375	chrX	152909522	152919522
chrX	140730791	140740791	chrX	140529389	140539389
chrX	53400175	53410175	chrX	53370659	53380659
chrX	142486801	142496801	chrX	141899898	141909898
chrX	151341478	151351478	chrX	151178373	151188373
chrX	10421158	10431158	chrX	10188018	10198018
chrX	143339615	143349615	chrX	142848681	142858681
chrX	124999186	125009186	chrX	124398759	124408759
chrX	100570847	100580847	chrX	100501216	100511216
chrX	18820962	18830962	chrX	18700315	18710315
chrX	82149850	82159850	chrX	82130996	82140996
chrX	146170697	146180697	chrX	146020707	146030707
chrX	9649466	9659466	chrX	9510980	9520980
chrX	130939830	130949830	chrX	130521560	130531560
chrX	106758846	106768846	chrX	106590364	106600364
chrX	101131173	101141173	chrX	101099989	101109989
chrX	77560484	77570484	chrX	77487775	77497775
chrX	94288746	94298746	chrX	93559197	93569197
chrX	139442025	139452025	chrX	139150101	139160101
chrX	65461643	65471643	chrX	65048352	65058352
chrX	142219054	142229054	chrX	141790958	141800958
chrX	62920247	62930247	chrX	62701047	62711047
chrX	117499972	117509972	chrX	117311634	117321634
chrX	53972270	53982270	chrX	53910794	53920794
chrX	47620477	47630477	chrX	47610280	47620280
chrX	74339735	74349735	chrX	74271126	74281126
chrX	117497736	117507736	chrX	117030319	117040319
chrX	84899483	84909483	chrX	84749972	84759972
chrX	78519773	78529773	chrX	78420521	78430521
chrX	47850260	47860260	chrX	47799314	47809314
chrX	79047608	79057608	chrX	78397890	78407890
chrX	103140958	103150958	chrX	103030415	103040415
chrX	101099718	101109718	chrX	101009657	101019657
chrX	24560466	24570466	chrX	24400347	24410347
chrX	136159908	136169908	chrX	136059535	136069535
chrX	70849182	70859182	chrX	70609192	70619192
chrX	145168715	145178715	chrX	145069588	145079588
chrX	24819633	24829633	chrX	24748995	24758995
chrX	126650766	126660766	chrX	126140014	126150014
chrX	7140738	7150738	chrX	6400394	6410394
chrX	47929269	47939269	chrX	47708351	47718351
chrX	46800266	46810266	chrX	46589454	46599454
chrX	127317447	127327447	chrX	126959902	126969902
chrX	44241284	44251284	chrX	43970575	43980575
chrX	106390661	106400661	chrX	105860521	105870521
chrX	81709823	81719823	chrX	81620593	81630593
chrX	127819796	127829796	chrX	127528741	127538741
chrX	132939678	132949678	chrX	132739536	132749536
chrX	16582115	16592115	chrX	16170698	16180698
chrX	48451556	48461556	chrX	48099373	48109373
chrX	126558932	126568932	chrX	126140202	126150202
chrX	54520255	54530255	chrX	54440050	54450050
chrX	73999550	74009550	chrX	73979657	73989657
chrX	80719571	80729571	chrX	80690671	80700671
chrX	21422028	21432028	chrX	20630216	20640216
chrX	111699700	111709700	chrX	111680283	111690283
chrX	154376958	154386958	chrX	154350056	154360056
chrX	62859021	62869021	chrX	62841829	62851829
chrX	28510882	28520882	chrX	28410583	28420583
chrX	10642551	10652551	chrX	10408950	10418950
chrX	70961040	70971040	chrX	70749453	70759453
chrX	70960401	70970401	chrX	70789328	70799328
chrX	124789697	124799697	chrX	124410576	124420576
chrX	154729354	154739354	chrX	154719904	154729904
chrX	10690163	10700163	chrX	10669925	10679925
chrX	47450582	47460582	chrX	47218528	47228528
chrX	39183418	39193418	chrX	38811833	38821833
chrX	127878792	127888792	chrX	127500599	127510599
chrX	118409902	118419902	chrX	118329866	118339866
chrX	152130305	152140305	chrX	151860310	151870310
chrX	57170520	57180520	chrX	56797839	56807839
chrX	69937862	69947862	chrX	69480455	69490455
chrX	35818671	35828671	chrX	35069576	35079576
chrX	27161730	27171730	chrX	26882165	26892165
chrX	138400862	138410862	chrX	138189900	138199900
chrX	8241286	8251286	chrX	7980296	7990296
chrX	71049086	71059086	chrX	70989695	70999695
chrX	67370477	67380477	chrX	66878105	66888105
chrX	14630500	14640500	chrX	14096662	14106662
chrX	142749452	142759452	chrX	142199239	142209239
chrX	145321917	145331917	chrX	144759499	144769499
chrX	103159974	103169974	chrX	102990293	103000293
chrX	152399479	152409479	chrX	152077913	152087913
chrX	101779832	101789832	chrX	101721004	101731004
chrX	66619311	66629311	chrX	66611465	66621465
chrX	122538196	122548196	chrX	122089324	122099324
chrX	13140821	13150821	chrX	12969892	12979892
chrX	20701980	20711980	chrX	20529625	20539625
chrX	34811393	34821393	chrX	34639994	34649994
chrX	100699669	100709669	chrX	100460445	100470445
chrX	56281346	56291346	chrX	55899796	55909796
chrX	104909147	104919147	chrX	104730139	104740139
chrX	24499291	24509291	chrX	24420420	24430420
chrX	18380490	18390490	chrX	17779405	17789405
chrX	69038463	69048463	chrX	68918490	68928490
chrX	67258045	67268045	chrX	66817967	66827967
chrX	73710239	73720239	chrX	73611770	73621770
chrX	143989555	143999555	chrX	143789132	143799132
chrX	38478681	38488681	chrX	38470788	38480788
chrX	5680497	5690497	chrX	4999259	5009259
chrX	70979820	70989820	chrX	70670090	70680090
chrX	10099353	10109353	chrX	10080480	10090480
chrX	140649705	140659705	chrX	140549394	140559394
chrX	150408481	150418481	chrX	150109576	150119576
chrX	13610754	13620754	chrX	13511781	13521781
chrX	67339427	67349427	chrX	66800176	66810176
chrX	24009551	24019551	chrX	23980220	23990220
chrX	35159159	35169159	chrX	34449856	34459856
chrX	140110316	140120316	chrX	140058854	140068854
chrX	23538433	23548433	chrX	22991772	23001772
chrX	23389635	23399635	chrX	23340177	23350177
chrX	70893388	70903388	chrX	70700182	70710182
chrX	148767999	148777999	chrX	148380866	148390866
chrX	89109649	89119649	chrX	88652318	88662318
chrX	27179579	27189579	chrX	27061214	27071214
chrX	139480536	139490536	chrX	139057579	139067579
chrX	72459137	72469137	chrX	72450333	72460333
chrX	115319586	115329586	chrX	115219091	115229091
chrX	86141689	86151689	chrX	85949549	85959549
chrX	153519103	153529103	chrX	153410599	153420599
chrX	26618163	26628163	chrX	26480649	26490649
chrX	73121321	73131321	chrX	73037848	73047848
chrX	70338619	70348619	chrX	70140094	70150094
chrX	104768201	104778201	chrX	104540540	104550540
chrX	13589615	13599615	chrX	13030656	13040656
chrX	78890869	78900869	chrX	78600537	78610537
chrX	142629800	142639800	chrX	142231362	142241362
chrX	122271076	122281076	chrX	121988842	121998842
chrX	27229675	27239675	chrX	26820014	26830014
chrX	56442488	56452488	chrX	56360500	56370500
chrX	68289298	68299298	chrX	68269716	68279716
chrX	23521942	23531942	chrX	23049165	23059165
chrX	144550668	144560668	chrX	143748827	143758827
chrX	67580250	67590250	chrX	66800718	66810718
chrX	51799945	51809945	chrX	51649598	51659598
chrX	111030312	111040312	chrX	110859632	110869632
chrX	131260311	131270311	chrX	131071200	131081200
chrX	70309714	70319714	chrX	70151063	70161063
chrX	99258257	99268257	chrX	98882025	98892025
chrX	6759368	6769368	chrX	6309727	6319727
chrX	76441123	76451123	chrX	76298597	76308597
chrX	63110602	63120602	chrX	63079053	63089053
chrX	135698077	135708077	chrX	135490258	135500258
chrX	112600242	112610242	chrX	111841038	111851038
chrX	10627698	10637698	chrX	10490322	10500322
chrX	110320452	110330452	chrX	110200501	110210501
chrX	44540459	44550459	chrX	44339300	44349300
chrX	65250212	65260212	chrX	64589618	64599618
chrX	21351074	21361074	chrX	20819946	20829946
chrX	10079351	10089351	chrX	9911190	9921190
chrX	130918618	130928618	chrX	130619763	130629763
chrX	103749437	103759437	chrX	103729820	103739820
chrX	99061151	99071151	chrX	98769256	98779256
chrX	19469227	19479227	chrX	19420940	19430940
chrX	98516044	98526044	chrX	97871148	97881148
chrX	126520678	126530678	chrX	126000221	126010221
chrX	102850209	102860209	chrX	102528735	102538735
chrX	6898677	6908677	chrX	6541108	6551108
chrX	123209450	123219450	chrX	123181313	123191313
chrX	130350280	130360280	chrX	130251270	130261270
chrX	3411928	3421928	chrX	2870940	2880940
chrX	146867590	146877590	chrX	146400083	146410083
chrX	144599089	144609089	chrX	144580135	144590135
chrX	73860467	73870467	chrX	73389657	73399657
chrX	81540788	81550788	chrX	80919659	80929659
chrX	118239754	118249754	chrX	117988873	117998873
chrX	148910317	148920317	chrX	148509355	148519355
chrX	7591351	7601351	chrX	7249686	7259686
chrX	16640510	16650510	chrX	16540228	16550228
chrX	151659797	151669797	chrX	151520266	151530266
chrX	22791351	22801351	chrX	22261249	22271249
chrX	40567829	40577829	chrX	40309042	40319042
chrX	20351087	20361087	chrX	20250498	20260498
chrX	76916973	76926973	chrX	76911403	76921403
chrX	109372067	109382067	chrX	109031029	109041029
chrX	122259487	122269487	chrX	121739746	121749746
chrX	47947605	47957605	chrX	47777416	47787416
chrX	71970735	71980735	chrX	71880554	71890554
chrX	152591434	152601434	chrX	151878766	151888766
chrX	143620550	143630550	chrX	143469710	143479710
chrX	53649435	53659435	chrX	53551432	53561432
chrX	78119564	78129564	chrX	77541823	77551823
chrX	29542157	29552157	chrX	29220874	29230874
chrX	86050176	86060176	chrX	85920083	85930083
chrX	42351421	42361421	chrX	42029222	42039222
chrX	74050636	74060636	chrX	73418123	73428123
chrX	26939834	26949834	chrX	26740167	26750167
chrX	25940741	25950741	chrX	25710387	25720387
chrX	153400061	153410061	chrX	153292970	153302970
chrX	15130481	15140481	chrX	14908617	14918617
chrX	87968798	87978798	chrX	87618665	87628665
chrX	106721157	106731157	chrX	106439721	106449721
chrX	68619917	68629917	chrX	68589559	68599559
chrX	42209074	42219074	chrX	41960174	41970174
chrX	143339657	143349657	chrX	142960735	142970735
chrX	16587963	16597963	chrX	16459660	16469660
chrX	19171094	19181094	chrX	18400619	18410619
chrX	109780236	109790236	chrX	109710173	109720173
chrX	149449761	149459761	chrX	149258940	149268940
chrX	88479181	88489181	chrX	88131041	88141041
chrX	113989759	113999759	chrX	113930058	113940058
chrX	63118666	63128666	chrX	63009235	63019235
chrX	77590227	77600227	chrX	77499460	77509460
chrX	100229751	100239751	chrX	99480353	99490353
chrX	76520396	76530396	chrX	76273051	76283051
chrX	107599152	107609152	chrX	107051384	107061384
chrX	139799061	139809061	chrX	139789790	139799790
chrX	16849983	16859983	chrX	16759864	16769864
chrX	18500008	18510008	chrX	18460236	18470236
chrX	67158973	67168973	chrX	67151892	67161892
chrX	116548729	116558729	chrX	116220119	116230119
chrX	94538635	94548635	chrX	94041813	94051813
chrX	73710735	73720735	chrX	73349601	73359601
chrX	39101322	39111322	chrX	38689244	38699244
chrX	131549991	131559991	chrX	130990482	131000482
chrX	50678925	50688925	chrX	50459242	50469242
chrX	23269556	23279556	chrX	23200280	23210280
chrX	67151395	67161395	chrX	66829849	66839849
chrX	84588759	84598759	chrX	84400175	84410175
chrX	126708699	126718699	chrX	126701690	126711690
chrX	82981248	82991248	chrX	82609585	82619585
chrX	125050927	125060927	chrX	124300462	124310462
chrX	36321410	36331410	chrX	35959739	35969739
chrX	17629407	17639407	chrX	17621147	17631147
chrX	86120691	86130691	chrX	85739935	85749935
chrX	141988407	141998407	chrX	141391838	141401838
chrX	46109994	46119994	chrX	45481565	45491565
chrX	85989083	85999083	chrX	85970690	85980690
chrX	111560316	111570316	chrX	111459470	111469470
chrX	21190368	21200368	chrX	20748826	20758826
chrX	17050411	17060411	chrX	16899848	16909848
chrX	51451749	51461749	chrX	51119190	51129190
chrX	131146602	131156602	chrX	130999052	131009052
chrX	153940350	153950350	chrX	153799680	153809680
chrX	109618858	109628858	chrX	108930362	108940362
chrX	56589488	56599488	chrX	56300458	56310458
chrX	70370037	70380037	chrX	70351127	70361127
chrX	106239736	106249736	chrX	106109335	106119335
chrX	109269367	109279367	chrX	108920499	108930499
chrX	57442913	57452913	chrX	57281622	57291622
chrX	151930805	151940805	chrX	151841136	151851136
chrX	148478732	148488732	chrX	148049532	148059532
chrX	30511286	30521286	chrX	30129313	30139313
chrX	46789455	46799455	chrX	46590144	46600144
chrX	138009806	138019806	chrX	137427197	137437197
chrX	109929487	109939487	chrX	109921207	109931207
chrX	148750061	148760061	chrX	148128813	148138813
chrX	96119628	96129628	chrX	95909981	95919981
chrX	77249894	77259894	chrX	76607096	76617096
chrX	84908949	84918949	chrX	84690385	84700385
chrX	71568273	71578273	chrX	71440178	71450178
chrX	106740406	106750406	chrX	106601147	106611147
chrX	134700970	134710970	chrX	134481848	134491848
chrX	65171036	65181036	chrX	65040665	65050665
chrX	146150981	146160981	chrX	145909841	145919841
chrX	139939254	139949254	chrX	139841131	139851131
chrX	8330079	8340079	chrX	8019993	8029993
chrX	118459349	118469349	chrX	118318720	118328720
chrX	46060621	46070621	chrX	45487995	45497995
chrX	94269879	94279879	chrX	93631305	93641305
chrX	110808764	110818764	chrX	110457210	110467210
chrX	106700319	106710319	chrX	106519900	106529900
chrX	8726824	8736824	chrX	8029423	8039423
chrX	102019694	102029694	chrX	101959946	101969946
chrX	109351078	109361078	chrX	109022553	109032553
chrX	39402396	39412396	chrX	39260159	39270159
chrX	108059444	108069444	chrX	108051017	108061017
chrX	46023364	46033364	chrX	45359274	45369274
chrX	68516884	68526884	chrX	68198468	68208468
chrX	127899639	127909639	chrX	127600267	127610267
chrX	83609684	83619684	chrX	83579373	83589373
chrX	118449963	118459963	chrX	118430001	118440001
chrX	53853070	53863070	chrX	53450548	53460548
chrX	77175727	77185727	chrX	76679952	76689952
chrX	41009261	41019261	chrX	40809209	40819209
chrX	153479943	153489943	chrX	153028470	153038470
chrX	131689696	131699696	chrX	131251897	131261897
chrX	141129957	141139957	chrX	140798902	140808902
chrX	107509546	107519546	chrX	106879859	106889859
chrX	47981328	47991328	chrX	47809555	47819555
chrX	12679265	12689265	chrX	12099229	12109229
chrX	16298560	16308560	chrX	16291286	16301286
chrX	41869438	41879438	chrX	41850257	41860257
chrX	109372356	109382356	chrX	108896660	108906660
chrX	127020588	127030588	chrX	126769378	126779378
chrX	106380616	106390616	chrX	106209772	106219772
chrX	95759958	95769958	chrX	95340022	95350022
chrX	67310735	67320735	chrX	66889656	66899656
chrX	102118571	102128571	chrX	102100482	102110482
chrX	31750773	31760773	chrX	31088783	31098783
chrX	13380497	13390497	chrX	12943547	12953547
chrX	142619001	142629001	chrX	141857377	141867377
chrX	112029060	112039060	chrX	111869963	111879963
chrX	43199941	43209941	chrX	42872219	42882219
chrX	9818646	9828646	chrX	9811595	9821595
chrX	62979010	62989010	chrX	62930563	62940563
chrX	62789358	62799358	chrX	62782235	62792235
chrX	44919407	44929407	chrX	44911645	44921645
chrX	116618526	116628526	chrX	116010227	116020227
chrX	87689496	87699496	chrX	87321789	87331789
chrX	146689896	146699896	chrX	146258937	146268937
chrX	41309869	41319869	chrX	41270230	41280230
chrX	111890518	111900518	chrX	111840940	111850940
chrX	103611710	103621710	chrX	103540609	103550609
chrX	28499343	28509343	chrX	27940298	27950298
chrX	73367424	73377424	chrX	73351344	73361344
chrX	29019871	29029871	chrX	28700119	28710119
chrX	70009570	70019570	chrX	69427661	69437661
chrX	101888752	101898752	chrX	101880494	101890494
chrX	16269019	16279019	chrX	16242347	16252347
chrX	11869574	11879574	chrX	11798981	11808981
chrX	22560701	22570701	chrX	22240456	22250456
chrX	148832430	148842430	chrX	148070394	148080394
chrX	85779137	85789137	chrX	85600086	85610086
chrX	67408894	67418894	chrX	67038719	67048719
chrX	142722273	142732273	chrX	142309535	142319535
chrX	5080143	5090143	chrX	4349983	4359983
chrX	41448946	41458946	chrX	41280180	41290180
chrX	81908921	81918921	chrX	81473136	81483136
chrX	125051313	125061313	chrX	124669764	124679764
chrX	46789608	46799608	chrX	46740353	46750353
chrX	70389688	70399688	chrX	70350100	70360100
chrX	69248580	69258580	chrX	68788461	68798461
chrX	137048557	137058557	chrX	136961004	136971004
chrX	87549873	87559873	chrX	87330544	87340544
chrX	83291567	83301567	chrX	82591776	82601776
chrX	64068107	64078107	chrX	64062484	64072484
chrX	79060396	79070396	chrX	78729043	78739043
chrX	43071303	43081303	chrX	42551191	42561191
chrX	31640975	31650975	chrX	31340105	31350105
chrX	36369662	36379662	chrX	36039143	36049143
chrX	68490958	68500958	chrX	68330601	68340601
chrX	38142269	38152269	chrX	37820991	37830991
chrX	46228040	46238040	chrX	45450507	45460507
chrX	136219915	136229915	chrX	135949122	135959122
chrX	47049515	47059515	chrX	46799474	46809474
chrX	62938012	62948012	chrX	62920681	62930681
chrX	54828588	54838588	chrX	54400476	54410476
chrX	67226820	67236820	chrX	66979973	66989973
chrX	69236991	69246991	chrX	68807660	68817660
chrX	83198604	83208604	chrX	83190692	83200692
chrX	44239088	44249088	chrX	43842804	43852804
chrX	41479529	41489529	chrX	41318934	41328934
chrX	40889960	40899960	chrX	40841153	40851153
chrX	12880347	12890347	chrX	12818827	12828827
chrX	38140017	38150017	chrX	37890791	37900791
chrX	42919884	42929884	chrX	42721150	42731150
chrX	36769413	36779413	chrX	36750073	36760073
chrX	13440403	13450403	chrX	13320202	13330202
chrX	40500279	40510279	chrX	40339685	40349685
chrX	83797671	83807671	chrX	83441504	83451504
chrX	119460027	119470027	chrX	119388832	119398832
chrX	44659587	44669587	chrX	43991949	44001949
chrX	104320711	104330711	chrX	104199060	104209060
chrX	147800093	147810093	chrX	147499264	147509264
chrX	8670386	8680386	chrX	8549054	8559054
chrX	29040190	29050190	chrX	28709781	28719781
chrX	17500016	17510016	chrX	17378743	17388743
chrX	152521985	152531985	chrX	151829751	151839751
chrX	111239687	111249687	chrX	111130969	111140969
chrX	45100839	45110839	chrX	45049734	45059734
chrX	38159868	38169868	chrX	38050248	38060248
chrX	63429249	63439249	chrX	63348974	63358974
chrX	14203317	14213317	chrX	14179415	14189415
chrX	27119193	27129193	chrX	26850535	26860535
chrX	130740890	130750890	chrX	130419951	130429951
chrX	71179059	71189059	chrX	70968573	70978573
chrX	18918606	18928606	chrX	18911172	18921172
chrX	104939700	104949700	chrX	104440111	104450111
chrX	38150467	38160467	chrX	38029381	38039381
chrX	21159031	21169031	chrX	21151831	21161831
chrX	78941957	78951957	chrX	78229895	78239895
chrX	23970154	23980154	chrX	23789997	23799997
chrX	38069773	38079773	chrX	38010366	38020366
chrX	112599298	112609298	chrX	112351018	112361018
chrX	128510622	128520622	chrX	128128816	128138816
chrX	11079765	11089765	chrX	10291221	10301221
chrX	89168814	89178814	chrX	88869157	88879157
chrX	68929803	68939803	chrX	68799977	68809977
chrX	19839677	19849677	chrX	19739691	19749691
chrX	56067675	56077675	chrX	55950334	55960334
chrX	26619254	26629254	chrX	26460042	26470042
chrX	88527857	88537857	chrX	88129049	88139049
chrX	151659071	151669071	chrX	151469624	151479624
chrX	71230526	71240526	chrX	71140656	71150656
chrX	14431498	14441498	chrX	14071084	14081084
chrX	149256914	149266914	chrX	148589313	148599313
chrX	70699633	70709633	chrX	70539994	70549994
chrX	103069288	103079288	chrX	102950188	102960188
chrX	43111084	43121084	chrX	42570260	42580260
chrX	109248997	109258997	chrX	108848676	108858676
chrX	130190379	130200379	chrX	130090018	130100018
chrX	29478936	29488936	chrX	29190013	29200013
chrX	139499871	139509871	chrX	139280546	139290546
chrX	95700975	95710975	chrX	95521082	95531082
chrX	146699429	146709429	chrX	146252308	146262308
chrX	128898088	128908088	chrX	128598344	128608344
chrX	74989298	74999298	chrX	74831387	74841387
chrX	46999998	47009998	chrX	46919371	46929371
chrX	120291232	120301232	chrX	120010284	120020284
chrX	27210686	27220686	chrX	26829306	26839306
chrX	53818345	53828345	chrX	53680121	53690121
chrX	71570283	71580283	chrX	71470072	71480072
chrX	23530620	23540620	chrX	23281798	23291798
chrX	106790205	106800205	chrX	106168827	106178827
chrX	85877429	85887429	chrX	85687070	85697070
chrX	18049628	18059628	chrX	17960146	17970146
chrX	34279461	34289461	chrX	33967276	33977276
chrX	70008404	70018404	chrX	69681982	69691982
chrX	135290959	135300959	chrX	135180760	135190760
chrX	67449886	67459886	chrX	66830728	66840728
chrX	106860449	106870449	chrX	106448131	106458131
chrX	81719000	81729000	chrX	81711611	81721611
chrX	24421446	24431446	chrX	24260025	24270025
chrX	64020612	64030612	chrX	63940842	63950842
chrX	151420331	151430331	chrX	151189908	151199908
chrX	131687955	131697955	chrX	130990130	131000130
chrX	140669503	140679503	chrX	140500263	140510263
chrX	121499009	121509009	chrX	121049591	121059591
chrX	16328275	16338275	chrX	16028924	16038924
chrX	3379130	3389130	chrX	2960361	2970361
chrX	129790928	129800928	chrX	129620327	129630327
chrX	130218714	130228714	chrX	130210725	130220725
chrX	39490057	39500057	chrX	39239279	39249279
chrX	109840055	109850055	chrX	109739230	109749230
chrX	70269707	70279707	chrX	70159832	70169832
chrX	151358175	151368175	chrX	151211080	151221080
chrX	147001437	147011437	chrX	146778650	146788650
chrX	82658482	82668482	chrX	82220053	82230053
chrX	7869695	7879695	chrX	7549473	7559473
chrX	51871579	51881579	chrX	51471037	51481037
chrX	11620362	11630362	chrX	11600252	11610252
chrX	51439533	51449533	chrX	51248988	51258988
chrX	96078916	96088916	chrX	95829804	95839804
chrX	82640474	82650474	chrX	82029628	82039628
chrX	152227144	152237144	chrX	152220993	152230993
chrX	106778656	106788656	chrX	106650217	106660217
chrX	67438507	67448507	chrX	66792096	66802096
chrX	74858937	74868937	chrX	74650429	74660429
chrX	23260999	23270999	chrX	22489643	22499643
chrX	55051888	55061888	chrX	54892041	54902041
chrX	55410009	55420009	chrX	55308763	55318763
chrX	96121381	96131381	chrX	95380945	95390945
chrX	126491772	126501772	chrX	126149133	126159133
chrX	142988833	142998833	chrX	142810380	142820380
chrX	12268104	12278104	chrX	12119443	12129443
chrX	69278827	69288827	chrX	69071437	69081437
chrX	46500593	46510593	chrX	46469095	46479095
chrX	32661423	32671423	chrX	32471409	32481409
chrX	63028859	63038859	chrX	63021999	63031999
chrX	145149611	145159611	chrX	144909837	144919837
chrX	138499224	138509224	chrX	138210898	138220898
chrX	15058778	15068778	chrX	14279027	14289027
chrX	21390541	21400541	chrX	20899756	20909756
chrX	117642570	117652570	chrX	116930834	116940834
chrX	141189727	141199727	chrX	140968538	140978538
chrX	88588210	88598210	chrX	88420859	88430859
chrX	154468956	154478956	chrX	154460760	154470760
chrX	128101069	128111069	chrX	127778149	127788149
chrX	11079201	11089201	chrX	10308434	10318434
chrX	117832523	117842523	chrX	117570098	117580098
chrX	102109511	102119511	chrX	102100280	102110280
chrX	120376857	120386857	chrX	120086690	120096690
chrX	11929035	11939035	chrX	11568256	11578256
chrX	82178626	82188626	chrX	81458866	81468866
chrX	66631197	66641197	chrX	66139508	66149508
chrX	104349311	104359311	chrX	104269843	104279843
chrX	128909346	128919346	chrX	128450289	128460289
chrX	83670377	83680377	chrX	83220654	83230654
chrX	146709296	146719296	chrX	146279601	146289601
chrX	135569301	135579301	chrX	135550778	135560778
chrX	73828972	73838972	chrX	73519952	73529952
chrX	76960250	76970250	chrX	76629043	76639043
chrX	27880757	27890757	chrX	27719082	27729082
chrX	112680942	112690942	chrX	112247563	112257563
chrX	84609713	84619713	chrX	84039110	84049110
chrX	151630514	151640514	chrX	151370688	151380688
chrX	129309086	129319086	chrX	129258981	129268981
chrX	34090234	34100234	chrX	33498699	33508699
chrX	108766308	108776308	chrX	108170239	108180239
chrX	131749452	131759452	chrX	131092254	131102254
chrX	63809816	63819816	chrX	63801547	63811547
chrX	39990495	40000495	chrX	39758933	39768933
chrX	26619387	26629387	chrX	26490351	26500351
chrX	100290463	100300463	chrX	100050578	100060578
chrX	9631656	9641656	chrX	8858165	8868165
chrX	127378243	127388243	chrX	126919415	126929415
chrX	10628757	10638757	chrX	10259393	10269393
chrX	17302039	17312039	chrX	17159354	17169354
chrX	24510862	24520862	chrX	24419569	24429569
chrX	50079949	50089949	chrX	49920018	49930018
chrX	48569847	48579847	chrX	48540465	48550465
chrX	140329927	140339927	chrX	140108905	140118905
chrX	96911786	96921786	chrX	96310868	96320868
chrX	97718049	97728049	chrX	96950318	96960318
chrX	126739370	126749370	chrX	126040543	126050543
chrX	118820474	118830474	chrX	118629681	118639681
chrX	41140005	41150005	chrX	41120705	41130705
chrX	53668955	53678955	chrX	53661211	53671211
chrX	50990178	51000178	chrX	50389932	50399932
chrX	134679889	134689889	chrX	134330779	134340779
chrX	94989815	94999815	chrX	94850859	94860859
chrX	12400242	12410242	chrX	11839159	11849159
chrX	13127878	13137878	chrX	12979825	12989825
chrX	109887271	109897271	chrX	109700046	109710046
chrX	148469573	148479573	chrX	148110219	148120219
chrX	123339301	123349301	chrX	123330950	123340950
chrX	70988782	70998782	chrX	70782330	70792330
chrX	68807697	68817697	chrX	68740941	68750941
chrX	8960444	8970444	chrX	8791162	8801162
chrX	74019838	74029838	chrX	73589163	73599163
chrX	34099068	34109068	chrX	33710680	33720680
chrX	154439415	154449415	chrX	154349056	154359056
chrX	136799770	136809770	chrX	136718363	136728363
chrX	67310225	67320225	chrX	66910741	66920741
chrX	147831641	147841641	chrX	147630265	147640265
chrX	21168712	21178712	chrX	20721664	20731664
chrX	14811801	14821801	chrX	14130133	14140133
chrX	110130520	110140520	chrX	109921055	109931055
chrX	78090627	78100627	chrX	77919160	77929160
chrX	50849988	50859988	chrX	50769195	50779195
chrX	88496681	88506681	chrX	87788667	87798667
chrX	34238026	34248026	chrX	33750612	33760612
chrX	18840043	18850043	chrX	18699716	18709716
chrX	27400637	27410637	chrX	26869607	26879607
chrX	19799982	19809982	chrX	19739355	19749355
chrX	6520202	6530202	chrX	5848342	5858342
chrX	6898618	6908618	chrX	6511054	6521054
chrX	41179259	41189259	chrX	41129750	41139750
chrX	145019550	145029550	chrX	144490624	144500624
chrX	46301012	46311012	chrX	46198991	46208991
chrX	114990327	115000327	chrX	114729566	114739566
chrX	120199484	120209484	chrX	120083637	120093637
chrX	63681300	63691300	chrX	63371317	63381317
chrX	94900186	94910186	chrX	94849381	94859381
chrX	146739257	146749257	chrX	146409651	146419651
chrX	80280589	80290589	chrX	79909715	79919715
chrX	39719648	39729648	chrX	39669499	39679499
chrX	78067733	78077733	chrX	78049254	78059254
chrX	39780737	39790737	chrX	39426730	39436730
chrX	129390428	129400428	chrX	128952782	128962782
chrX	144650245	144660245	chrX	144490328	144500328
chrX	15198340	15208340	chrX	14740520	14750520
chrX	149750446	149760446	chrX	149638787	149648787
chrX	39999281	40009281	chrX	39881012	39891012
chrX	35250125	35260125	chrX	34700697	34710697
chrX	45669017	45679017	chrX	45600215	45610215
chrX	130189676	130199676	chrX	130069593	130079593
chrX	46079184	46089184	chrX	45528935	45538935
chrX	8630793	8640793	chrX	8570703	8580703
chrX	38079452	38089452	chrX	38070721	38080721
chrX	142601408	142611408	chrX	142080393	142090393
chrX	52258312	52268312	chrX	51608821	51618821
chrX	9498070	9508070	chrX	8979951	8989951
chrX	142588887	142598887	chrX	142272995	142282995
chrX	129110712	129120712	chrX	128840292	128850292
chrX	94380738	94390738	chrX	93850315	93860315
chrX	106679904	106689904	chrX	106451120	106461120
chrX	137900417	137910417	chrX	137580070	137590070
chrX	26670213	26680213	chrX	26326710	26336710
chrX	145070583	145080583	chrX	144338598	144348598
chrX	130478969	130488969	chrX	130420373	130430373
chrX	57790216	57800216	chrX	57592325	57602325
chrX	46368700	46378700	chrX	46209121	46219121
chrX	12660295	12670295	chrX	11961306	11971306
chrX	127657881	127667881	chrX	127122417	127132417
chrX	105082652	105092652	chrX	104610420	104620420
chrX	29469844	29479844	chrX	29169932	29179932
chrX	36551103	36561103	chrX	36049948	36059948
chrX	69740057	69750057	chrX	69560454	69570454
chrX	34900229	34910229	chrX	34671160	34681160
chrX	113621931	113631931	chrX	113188119	113198119
chrX	128920071	128930071	chrX	128249434	128259434
chrX	110568443	110578443	chrX	110458727	110468727
chrX	81890654	81900654	chrX	81749082	81759082
chrX	88598995	88608995	chrX	88112542	88122542
chrX	85458678	85468678	chrX	85369907	85379907
chrX	6690326	6700326	chrX	6577801	6587801
chrX	50949514	50959514	chrX	50460307	50470307
chrX	24139391	24149391	chrX	24130804	24140804
chrX	42289464	42299464	chrX	42101872	42111872
chrX	47489420	47499420	chrX	47399785	47409785
chrX	103069804	103079804	chrX	102959963	102969963
chrX	96650047	96660047	chrX	96359529	96369529
chrX	46181371	46191371	chrX	45778173	45788173
chrX	12330044	12340044	chrX	12179247	12189247
chrX	78840053	78850053	chrX	78610609	78620609
chrX	140401103	140411103	chrX	140060496	140070496
chrX	17746520	17756520	chrX	17109731	17119731
chrX	45630267	45640267	chrX	45349221	45359221
chrX	87300778	87310778	chrX	87020868	87030868
chrX	109369679	109379679	chrX	108909987	108919987
chrX	108469569	108479569	chrX	108220167	108230167
chrX	152261066	152271066	chrX	151760734	151770734
chrX	40738882	40748882	chrX	40670758	40680758
chrX	96122139	96132139	chrX	95890649	95900649
chrX	101118840	101128840	chrX	101100532	101110532
chrX	63488641	63498641	chrX	63290032	63300032
chrX	75739423	75749423	chrX	75730140	75740140
chrX	21307804	21317804	chrX	20721337	20731337
chrX	102850442	102860442	chrX	102630539	102640539
chrX	100370156	100380156	chrX	100168800	100178800
chrX	85779635	85789635	chrX	85577148	85587148
chrX	86189639	86199639	chrX	85831558	85841558
chrX	120137979	120147979	chrX	120018632	120028632
chrX	139948528	139958528	chrX	139772104	139782104
chrX	99830373	99840373	chrX	99410760	99420760
chrX	57196421	57206421	chrX	57192052	57202052
chrX	120291452	120301452	chrX	120240372	120250372
chrX	11430537	11440537	chrX	11160358	11170358
chrX	94719709	94729709	chrX	94711506	94721506
chrX	51468644	51478644	chrX	50762086	50772086
chrX	118549267	118559267	chrX	118470563	118480563
chrX	42871372	42881372	chrX	42709364	42719364
chrX	9949810	9959810	chrX	9768683	9778683
chrX	48790369	48800369	chrX	48669009	48679009
chrX	23638908	23648908	chrX	23291077	23301077
chrX	74339174	74349174	chrX	73772188	73782188
chrX	109381031	109391031	chrX	108823762	108833762
chrX	14618189	14628189	chrX	14539817	14549817
chrX	16760351	16770351	chrX	16388266	16398266
chrX	27408464	27418464	chrX	26859196	26869196
chrX	120639603	120649603	chrX	120539237	120549237
chrX	46028343	46038343	chrX	45909706	45919706
chrX	74329039	74339039	chrX	74259978	74269978
chrX	54078955	54088955	chrX	54060731	54070731
chrX	16608120	16618120	chrX	16062221	16072221
chrX	144849903	144859903	chrX	144480052	144490052
chrX	94088552	94098552	chrX	93821062	93831062
chrX	56231688	56241688	chrX	55900394	55910394
chrX	9180252	9190252	chrX	9041717	9051717
chrX	146580026	146590026	chrX	146350447	146360447
chrX	129580880	129590880	chrX	129480512	129490512
chrX	14598392	14608392	chrX	14202913	14212913
chrX	153860587	153870587	chrX	153749747	153759747
chrX	67480215	67490215	chrX	66769045	66779045
chrX	30459429	30469429	chrX	30453473	30463473
chrX	78809628	78819628	chrX	78390748	78400748
chrX	57759986	57769986	chrX	57370034	57380034
chrX	128521870	128531870	chrX	128082055	128092055
chrX	110119700	110129700	chrX	109939386	109949386
chrX	53660755	53670755	chrX	53610440	53620440
chrX	36408770	36418770	chrX	36400330	36410330
chrX	40229767	40239767	chrX	40190594	40200594
chrX	139001304	139011304	chrX	138750344	138760344
chrX	142560223	142570223	chrX	142360179	142370179
chrX	80571616	80581616	chrX	80471030	80481030
chrX	85518649	85528649	chrX	85237908	85247908
chrX	103489628	103499628	chrX	103189704	103199704
chrX	21429620	21439620	chrX	20833197	20843197
chrX	111438738	111448738	chrX	111379641	111389641
chrX	23880836	23890836	chrX	23829270	23839270
chrX	81440425	81450425	chrX	81420042	81430042
chrX	55486143	55496143	chrX	55480839	55490839
chrX	52808774	52818774	chrX	52553374	52563374
chrX	106629448	106639448	chrX	106610738	106620738
chrX	26209049	26219049	chrX	26199840	26209840
chrX	27347097	27357097	chrX	26669424	26679424
chrX	144250800	144260800	chrX	143761465	143771465
chrX	116727377	116737377	chrX	116139998	116149998
chrX	119379978	119389978	chrX	119260429	119270429
chrX	147359910	147369910	chrX	147132190	147142190
chrX	50671959	50681959	chrX	50220510	50230510
chrX	109268529	109278529	chrX	108881335	108891335
chrX	17059491	17069491	chrX	16979242	16989242
chrX	74019422	74029422	chrX	73870024	73880024
chrX	104128719	104138719	chrX	104091110	104101110
chrX	49112038	49122038	chrX	48840699	48850699
chrX	71949706	71959706	chrX	71920554	71930554
chrX	94540017	94550017	chrX	93838018	93848018
chrX	104939259	104949259	chrX	104518842	104528842
chrX	125980463	125990463	chrX	125748529	125758529
chrX	81649454	81659454	chrX	81148683	81158683
chrX	19870207	19880207	chrX	19749554	19759554
chrX	143472060	143482060	chrX	142999525	143009525
chrX	78590599	78600599	chrX	78231264	78241264
chrX	5739064	5749064	chrX	5289894	5299894
chrX	12528291	12538291	chrX	11811698	11821698
chrX	21189762	21199762	chrX	21037370	21047370
chrX	28409170	28419170	chrX	28170119	28180119
chrX	97990455	98000455	chrX	97719829	97729829
chrX	66390081	66400081	chrX	66329358	66339358
chrX	139490980	139500980	chrX	139012165	139022165
chrX	115628903	115638903	chrX	115571166	115581166
chrX	121419537	121429537	chrX	121330270	121340270
chrX	118539214	118549214	chrX	118450379	118460379
chrX	43168922	43178922	chrX	42870231	42880231
chrX	114529297	114539297	chrX	114042868	114052868
chrX	77080872	77090872	chrX	76928672	76938672
chrX	35849698	35859698	chrX	35420340	35430340
chrX	84980970	84990970	chrX	84730064	84740064
chrX	3630147	3640147	chrX	3019727	3029727
chrX	71010763	71020763	chrX	70719137	70729137
chrX	67819903	67829903	chrX	67272465	67282465
chrX	82378519	82388519	chrX	82220267	82230267
chrX	116518924	116528924	chrX	116009472	116019472
chrX	40909569	40919569	chrX	40860290	40870290
chrX	24829399	24839399	chrX	24820986	24830986
chrX	47548970	47558970	chrX	47439940	47449940
chrX	111599259	111609259	chrX	111570806	111580806
chrX	154439840	154449840	chrX	154369836	154379836
chrX	39459526	39469526	chrX	39260493	39270493
chrX	50577837	50587837	chrX	50198742	50208742
chrX	22560011	22570011	chrX	22350414	22360414
chrX	43100672	43110672	chrX	42680225	42690225
chrX	148560369	148570369	chrX	148241231	148251231
chrX	142581822	142591822	chrX	142170108	142180108
chrX	106799616	106809616	chrX	106478811	106488811
chrX	51349151	51359151	chrX	51341401	51351401
chrX	72010577	72020577	chrX	71940144	71950144
chrX	53460671	53470671	chrX	53290089	53300089
chrX	110400565	110410565	chrX	110341257	110351257
chrX	12579976	12589976	chrX	12098933	12108933
chrX	100650306	100660306	chrX	100419583	100429583
chrX	43771755	43781755	chrX	43441264	43451264
chrX	123400026	123410026	chrX	123276528	123286528
chrX	13399457	13409457	chrX	13051093	13061093
chrX	9390352	9400352	chrX	8799563	8809563
chrX	71099487	71109487	chrX	70970396	70980396
chrX	37920656	37930656	chrX	37820432	37830432
chrX	37900905	37910905	chrX	37800079	37810079
chrX	57899740	57909740	chrX	57307688	57317688
chrX	108619330	108629330	chrX	108601281	108611281
chrX	69361097	69371097	chrX	69070071	69080071
chrX	79280879	79290879	chrX	78700546	78710546
chrX	52009066	52019066	chrX	51521560	51531560
chrX	133600695	133610695	chrX	133450418	133460418
chrX	39410321	39420321	chrX	39161070	39171070
chrX	136390394	136400394	chrX	136350330	136360330
chrX	15621383	15631383	chrX	15479976	15489976
chrX	73190736	73200736	chrX	73170656	73180656
chrX	93468334	93478334	chrX	93460621	93470621
chrX	32308513	32318513	chrX	32089408	32099408
chrX	86105700	86115700	chrX	85849236	85859236
chrX	113721732	113731732	chrX	113198432	113208432
chrX	63119439	63129439	chrX	63079351	63089351
chrX	34148840	34158840	chrX	33487483	33497483
chrX	46370405	46380405	chrX	45989064	45999064
chrX	68351552	68361552	chrX	68218655	68228655
chrX	29089606	29099606	chrX	28731993	28741993
chrX	9839934	9849934	chrX	9799767	9809767
chrX	144989821	144999821	chrX	144548579	144558579
chrX	68110532	68120532	chrX	67608070	67618070
chrX	125889265	125899265	chrX	125450740	125460740
chrX	33330312	33340312	chrX	32569545	32579545
chrX	28768810	28778810	chrX	28139538	28149538
chrX	109120068	109130068	chrX	108941272	108951272
chrX	38309369	38319369	chrX	38251309	38261309
chrX	131671102	131681102	chrX	130962002	130972002
chrX	153909108	153919108	chrX	153899936	153909936
chrX	106388428	106398428	chrX	106098972	106108972
chrX	54589642	54599642	chrX	54580758	54590758
chrX	33229662	33239662	chrX	32470499	32480499
chrX	122681411	122691411	chrX	121962245	121972245
chrX	52249575	52259575	chrX	52102787	52112787
chrX	152548511	152558511	chrX	151861827	151871827
chrX	126140023	126150023	chrX	126069855	126079855
chrX	136218844	136228844	chrX	136211308	136221308
chrX	111130196	111140196	chrX	110999938	111009938
chrX	154291981	154301981	chrX	154137891	154147891
chrX	129729710	129739710	chrX	129679639	129689639
chrX	101670775	101680775	chrX	101620006	101630006
chrX	35618951	35628951	chrX	35270935	35280935
chrX	46270570	46280570	chrX	45828458	45838458
chrX	94051636	94061636	chrX	93881023	93891023
chrX	9280290	9290290	chrX	8890168	8900168
chrX	84901938	84911938	chrX	84701335	84711335
chrX	104699463	104709463	chrX	104680162	104690162
chrX	17009794	17019794	chrX	16890524	16900524
chrX	151640613	151650613	chrX	151218253	151228253
chrX	14409110	14419110	chrX	14401507	14411507
chrX	129770978	129780978	chrX	129719735	129729735
chrX	65080662	65090662	chrX	64919831	64929831
chrX	65497571	65507571	chrX	64869188	64879188
chrX	64862129	64872129	chrX	64120123	64130123
chrX	38170461	38180461	chrX	37631725	37641725
chrX	126549765	126559765	chrX	126220407	126230407
chrX	134690240	134700240	chrX	134469940	134479940
chrX	101229495	101239495	chrX	101221287	101231287
chrX	133041866	133051866	chrX	132650797	132660797
chrX	109439297	109449297	chrX	108838856	108848856
chrX	53278817	53288817	chrX	53259310	53269310
chrX	126739255	126749255	chrX	126221187	126231187
chrX	142631576	142641576	chrX	142273487	142283487
chrX	72729802	72739802	chrX	72548325	72558325
chrX	88571621	88581621	chrX	88091321	88101321
chrX	73850361	73860361	chrX	73519646	73529646
chrX	15260366	15270366	chrX	14949835	14959835
chrX	88520396	88530396	chrX	88258686	88268686
chrX	81639169	81649169	chrX	81620486	81630486
chrX	136180408	136190408	chrX	136020079	136030079
chrX	69270178	69280178	chrX	68782165	68792165
chrX	20381311	20391311	chrX	20190035	20200035
chrX	87569515	87579515	chrX	87340737	87350737
chrX	136471041	136481041	chrX	136309741	136319741
chrX	19267693	19277693	chrX	19027340	19037340
chrX	11361580	11371580	chrX	11139569	11149569
chrX	65506865	65516865	chrX	64852427	64862427
chrX	143570287	143580287	chrX	143460205	143470205
chrX	33131999	33141999	chrX	32401917	32411917
chrX	122089613	122099613	chrX	121810863	121820863
chrX	107467588	107477588	chrX	106959406	106969406
chrX	117408424	117418424	chrX	117199350	117209350
chrX	77170338	77180338	chrX	76900657	76910657
chrX	140479584	140489584	chrX	140161659	140171659
chrX	10706473	10716473	chrX	10322377	10332377
chrX	54930626	54940626	chrX	54639626	54649626
chrX	79260937	79270937	chrX	78689563	78699563
chrX	69368869	69378869	chrX	69360430	69370430
chrX	16587584	16597584	chrX	16480023	16490023
chrX	13550040	13560040	chrX	13519631	13529631
chrX	122808766	122818766	chrX	122801589	122811589
chrX	81137232	81147232	chrX	80911463	80921463
chrX	106779816	106789816	chrX	106119784	106129784
chrX	120538607	120548607	chrX	120530803	120540803
chrX	146149631	146159631	chrX	146130100	146140100
chrX	136580127	136590127	chrX	136430585	136440585
chrX	78868265	78878265	chrX	78321945	78331945
chrX	80170294	80180294	chrX	79807020	79817020
chrX	111219720	111229720	chrX	111200578	111210578
chrX	65860185	65870185	chrX	65781784	65791784
chrX	57128998	57138998	chrX	56740554	56750554
chrX	45079237	45089237	chrX	45041097	45051097
chrX	22709865	22719865	chrX	22700906	22710906
chrX	24988436	24998436	chrX	24860156	24870156
chrX	65000419	65010419	chrX	64889975	64899975
chrX	10621131	10631131	chrX	10479671	10489671
chrX	104120850	104130850	chrX	103992086	104002086
chrX	105550670	105560670	chrX	105251376	105261376
chrX	109919669	109929669	chrX	109700768	109710768
chrX	86050330	86060330	chrX	85609601	85619601
chrX	109408878	109418878	chrX	108897441	108907441
chrX	153509945	153519945	chrX	153469674	153479674
chrX	123869962	123879962	chrX	123828990	123838990
chrX	24759206	24769206	chrX	24740446	24750446
chrX	78890095	78900095	chrX	78609351	78619351
chrX	10641099	10651099	chrX	10269079	10279079
chrX	15660080	15670080	chrX	15509595	15519595
chrX	50569766	50579766	chrX	50338673	50348673
chrX	10620470	10630470	chrX	10459615	10469615
chrX	107190055	107200055	chrX	107170703	107180703
chrX	76860639	76870639	chrX	76273479	76283479
chrX	134719444	134729444	chrX	134610136	134620136
chrX	128820502	128830502	chrX	128489649	128499649
chrX	129100578	129110578	chrX	129009560	129019560
chrX	140179674	140189674	chrX	140078582	140088582
chrX	66700207	66710207	chrX	66298797	66308797
chrX	82430593	82440593	chrX	82328793	82338793
chrX	79180012	79190012	chrX	78790789	78800789
chrX	139530828	139540828	chrX	138787842	138797842
chrX	73580944	73590944	chrX	73513765	73523765
chrX	86190333	86200333	chrX	85651307	85661307
chrX	101028115	101038115	chrX	100848117	100858117
chrX	127600565	127610565	chrX	126872288	126882288
chrX	73209204	73219204	chrX	73201782	73211782
chrX	146220042	146230042	chrX	145839877	145849877
chrX	75328838	75338838	chrX	74920476	74930476
chrX	81899714	81909714	chrX	81760773	81770773
chrX	127280871	127290871	chrX	126870519	126880519
chrX	94440271	94450271	chrX	94399992	94409992
chrX	6558294	6568294	chrX	5889123	5899123
chrX	10159568	10169568	chrX	10009380	10019380
chrX	34820301	34830301	chrX	34670197	34680197
chrX	16000866	16010866	chrX	15920185	15930185
chrX	142549169	142559169	chrX	142120751	142130751
chrX	31640361	31650361	chrX	31279506	31289506
chrX	110369541	110379541	chrX	110268588	110278588
chrX	119759604	119769604	chrX	119510626	119520626
chrX	111100433	111110433	chrX	111029247	111039247
chrX	105780453	105790453	chrX	105511562	105521562
chrX	10706979	10716979	chrX	10240984	10250984
chrX	128540760	128550760	chrX	128250228	128260228
chrX	47599545	47609545	chrX	47570031	47580031
chrX	27269284	27279284	chrX	27241128	27251128
chrX	88619604	88629604	chrX	88089424	88099424
chrX	117990136	118000136	chrX	117651828	117661828
chrX	9800157	9810157	chrX	9730814	9740814
chrX	64567882	64577882	chrX	64181852	64191852
chrX	153401119	153411119	chrX	153097564	153107564
chrX	132570746	132580746	chrX	131826549	131836549
chrX	110758155	110768155	chrX	110643161	110653161
chrX	81111091	81121091	chrX	80688810	80698810
chrX	140349366	140359366	chrX	140121061	140131061
chrX	73841375	73851375	chrX	73232654	73242654
chrX	64887481	64897481	chrX	64610043	64620043
chrX	106378884	106388884	chrX	106171036	106181036
chrX	119449255	119459255	chrX	119300290	119310290
chrX	5869449	5879449	chrX	5137379	5147379
chrX	33879910	33889910	chrX	33779993	33789993
chrX	147660125	147670125	chrX	147608555	147618555
chrX	7719785	7729785	chrX	7249780	7259780
chrX	48729137	48739137	chrX	48709953	48719953
chrX	13300327	13310327	chrX	12960545	12970545
chrX	138248844	138258844	chrX	138240988	138250988
chrX	48492044	48502044	chrX	48029246	48039246
chrX	101768581	101778581	chrX	101500750	101510750
chrX	100018961	100028961	chrX	99419613	99429613
chrX	38920237	38930237	chrX	38810064	38820064
chrX	144278104	144288104	chrX	143820896	143830896
chrX	136400260	136410260	chrX	136359757	136369757
chrX	146770883	146780883	chrX	146478363	146488363
chrX	17760271	17770271	chrX	17007700	17017700
chrX	145159049	145169049	chrX	144879113	144889113
chrX	136659602	136669602	chrX	136610881	136620881
chrX	128792439	128802439	chrX	128331281	128341281
chrX	119059853	119069853	chrX	118981002	118991002
chrX	79160845	79170845	chrX	78687662	78697662
chrX	78718526	78728526	chrX	78278888	78288888
chrX	110709017	110719017	chrX	110581070	110591070
chrX	19311121	19321121	chrX	19241290	19251290
chrX	57698177	57708177	chrX	57538369	57548369
chrX	25981495	25991495	chrX	25530565	25540565
chrX	48490230	48500230	chrX	48020493	48030493
chrX	47228932	47238932	chrX	47219323	47229323
chrX	78859678	78869678	chrX	78582053	78592053
chrX	66050079	66060079	chrX	65831481	65841481
chrX	109040151	109050151	chrX	108888274	108898274
chrX	126462826	126472826	chrX	126251165	126261165
chrX	27270009	27280009	chrX	26897749	26907749
chrX	148800175	148810175	chrX	148159363	148169363
chrX	23410329	23420329	chrX	23040560	23050560
chrX	72180036	72190036	chrX	71843690	71853690
chrX	68428920	68438920	chrX	68318903	68328903
chrX	70699367	70709367	chrX	70691328	70701328
chrX	56237489	56247489	chrX	55959293	55969293
chrX	109181359	109191359	chrX	108707561	108717561
chrX	77579138	77589138	chrX	77542226	77552226
chrX	79448273	79458273	chrX	79280587	79290587
chrX	115672830	115682830	chrX	115319866	115329866
chrX	109379919	109389919	chrX	108897014	108907014
chrX	96680939	96690939	chrX	96417943	96427943
chrX	145770204	145780204	chrX	145427566	145437566
chrX	127669588	127679588	chrX	126978988	126988988
chrX	29489994	29499994	chrX	29250808	29260808
chrX	126541382	126551382	chrX	126249677	126259677
chrX	136179138	136189138	chrX	135988933	135998933
chrX	153950410	153960410	chrX	153758047	153768047
chrX	87840976	87850976	chrX	87721490	87731490
chrX	34929394	34939394	chrX	34422080	34432080
chrX	27069801	27079801	chrX	26820488	26830488
chrX	67240077	67250077	chrX	66900973	66910973
chrX	140300321	140310321	chrX	140052149	140062149
chrX	7069944	7079944	chrX	6769553	6779553
chrX	94501390	94511390	chrX	94318900	94328900
chrX	110569013	110579013	chrX	110451463	110461463
chrX	87299877	87309877	chrX	86591542	86601542
chrX	121420404	121430404	chrX	120820113	120830113
chrX	94540147	94550147	chrX	94349918	94359918
chrX	15099724	15109724	chrX	14988919	14998919
chrX	90060027	90070027	chrX	90029538	90039538
chrX	66658780	66668780	chrX	66528222	66538222
chrX	119699412	119709412	chrX	119599717	119609717
chrX	18359889	18369889	chrX	18240098	18250098
chrX	75540201	75550201	chrX	74900283	74910283
chrX	113560315	113570315	chrX	113260258	113270258
chrX	69650201	69660201	chrX	69511284	69521284
chrX	102809890	102819890	chrX	102500409	102510409
chrX	28740992	28750992	chrX	27989532	27999532
chrX	114241335	114251335	chrX	113849864	113859864
chrX	122778259	122788259	chrX	122530048	122540048
chrX	101789146	101799146	chrX	101681048	101691048
chrX	46370731	46380731	chrX	46051236	46061236
chrX	146122279	146132279	chrX	145878803	145888803
chrX	141200276	141210276	chrX	140980068	140990068
chrX	80779585	80789585	chrX	80771449	80781449
chrX	8369380	8379380	chrX	8020537	8030537
chrX	144719069	144729069	chrX	144321952	144331952
chrX	108419455	108429455	chrX	108300902	108310902
chrX	25090556	25100556	chrX	25080978	25090978
chrX	125119312	125129312	chrX	124370440	124380440
chrX	151650337	151660337	chrX	151538523	151548523
chrX	108520687	108530687	chrX	108280978	108290978
chrX	114831974	114841974	chrX	114780913	114790913
chrX	43167470	43177470	chrX	42551106	42561106
chrX	80177323	80187323	chrX	79592029	79602029
chrX	91258995	91268995	chrX	91253597	91263597
chrX	119029549	119039549	chrX	118841419	118851419
chrX	73720548	73730548	chrX	73440457	73450457
chrX	53879306	53889306	chrX	53701977	53711977
chrX	66598977	66608977	chrX	66209966	66219966
chrX	108480349	108490349	chrX	108189065	108199065
chrX	75338671	75348671	chrX	74831583	74841583
chrX	31409755	31419755	chrX	31259845	31269845
chrX	83390784	83400784	chrX	83000064	83010064
chrX	79309062	79319062	chrX	79129442	79139442
chrX	46361381	46371381	chrX	46028023	46038023
chrX	119359843	119369843	chrX	118850648	118860648
chrX	71128137	71138137	chrX	70430003	70440003
chrX	38290045	38300045	chrX	38190001	38200001
chrX	29951104	29961104	chrX	29258601	29268601
chrX	153348841	153358841	chrX	153008970	153018970
chrX	3581386	3591386	chrX	3197227	3207227
chrX	56089843	56099843	chrX	56080174	56090174
chrX	150198425	150208425	chrX	149960224	149970224
chrX	28979398	28989398	chrX	28678710	28688710
chrX	71249517	71259517	chrX	71130412	71140412
chrX	147231509	147241509	chrX	146659691	146669691
chrX	23859356	23869356	chrX	23720373	23730373
chrX	40919212	40929212	chrX	40689429	40699429
chrX	126688224	126698224	chrX	126192568	126202568
chrX	78880658	78890658	chrX	78768878	78778878
chrX	47180445	47190445	chrX	47141137	47151137
chrX	57480550	57490550	chrX	57281257	57291257
chrX	100639666	100649666	chrX	100510577	100520577
chrX	67720241	67730241	chrX	67460020	67470020
chrX	41060688	41070688	chrX	40650699	40660699
chrX	51000449	51010449	chrX	50360315	50370315
chrX	43658820	43668820	chrX	43621356	43631356
chrX	51951418	51961418	chrX	51551669	51561669
chrX	103099262	103109262	chrX	102950711	102960711
chrX	108450785	108460785	chrX	108290178	108300178
chrX	69969222	69979222	chrX	69481894	69491894
chrX	101601181	101611181	chrX	101411095	101421095
chrX	13539737	13549737	chrX	12863022	12873022
chrX	66379127	66389127	chrX	66290253	66300253
chrX	131738886	131748886	chrX	131060555	131070555
chrX	109369360	109379360	chrX	109023172	109033172
chrX	88459239	88469239	chrX	88240046	88250046
chrX	100739566	100749566	chrX	100689310	100699310
chrX	87798279	87808279	chrX	87332415	87342415
chrX	127258027	127268027	chrX	127253193	127263193
chrX	76499974	76509974	chrX	76272217	76282217
chrX	16649203	16659203	chrX	16598715	16608715
chrX	32660882	32670882	chrX	32530514	32540514
chrX	119731115	119741115	chrX	119650158	119660158
chrX	148467941	148477941	chrX	148280930	148290930
chrX	79420708	79430708	chrX	78869606	78879606
chrX	152597412	152607412	chrX	152200441	152210441
chrX	103460845	103470845	chrX	103379664	103389664
chrX	33369596	33379596	chrX	33039014	33049014
chrX	47729057	47739057	chrX	47680324	47690324
chrX	46800178	46810178	chrX	46729906	46739906
chrX	12400087	12410087	chrX	12098827	12108827
chrX	105119299	105129299	chrX	105100610	105110610
chrX	68980037	68990037	chrX	68920148	68930148
chrX	34109381	34119381	chrX	33928421	33938421
chrX	105860392	105870392	chrX	105749398	105759398
chrX	63689279	63699279	chrX	63457859	63467859
chrX	146150087	146160087	chrX	145919731	145929731
chrX	45539643	45549643	chrX	45322355	45332355
chrX	80948021	80958021	chrX	80929143	80939143
chrX	75479624	75489624	chrX	75117590	75127590
chrX	71929834	71939834	chrX	71910485	71920485
chrX	50608677	50618677	chrX	50458743	50468743
chrX	110389195	110399195	chrX	110349859	110359859
chrX	57038397	57048397	chrX	57030663	57040663
chrX	76071749	76081749	chrX	76019593	76029593
chrX	153619952	153629952	chrX	153549335	153559335
chrX	79439887	79449887	chrX	78881833	78891833
chrX	47399037	47409037	chrX	47389835	47399835
chrX	62990526	63000526	chrX	62768930	62778930
chrX	86269656	86279656	chrX	85848869	85858869
chrX	138498666	138508666	chrX	138281582	138291582
chrX	142359233	142369233	chrX	141660515	141670515
chrX	96188846	96198846	chrX	95460427	95470427
chrX	100400018	100410018	chrX	99671338	99681338
chrX	129449100	129459100	chrX	129430863	129440863
chrX	88617518	88627518	chrX	88270168	88280168
chrX	81159214	81169214	chrX	80919731	80929731
chrX	147688516	147698516	chrX	147540555	147550555
chrX	70579198	70589198	chrX	70530162	70540162
chrX	78140756	78150756	chrX	77440095	77450095
chrX	110617697	110627697	chrX	110581394	110591394
chrX	128240577	128250577	chrX	127739260	127749260
chrX	69250501	69260501	chrX	68941845	68951845
chrX	93800526	93810526	chrX	93710161	93720161
chrX	23059136	23069136	chrX	22792726	22802726
chrX	94527960	94537960	chrX	94149722	94159722
chrX	17572045	17582045	chrX	17370446	17380446
chrX	96160117	96170117	chrX	95918831	95928831
chrX	87899073	87909073	chrX	87879445	87889445
chrX	106729743	106739743	chrX	106472780	106482780
chrX	155691384	155701384	chrX	155503678	155513678
chrX	70800937	70810937	chrX	70580662	70590662
chrX	72388521	72398521	chrX	72380624	72390624
chrX	71109955	71119955	chrX	71090693	71100693
chrX	18119182	18129182	chrX	17999140	18009140
chrX	72168447	72178447	chrX	72039993	72049993
chrX	138600515	138610515	chrX	138201694	138211694
chrX	36827366	36837366	chrX	36099242	36109242
chrX	106370692	106380692	chrX	106159784	106169784
chrX	101360123	101370123	chrX	101259968	101269968
chrX	30020767	30030767	chrX	29649621	29659621
chrX	123139171	123149171	chrX	123120547	123130547
chrX	142830533	142840533	chrX	142739216	142749216
chrX	117638695	117648695	chrX	117060529	117070529
chrX	56688692	56698692	chrX	56401826	56411826
chrX	41080469	41090469	chrX	41039811	41049811
chrX	115579727	115589727	chrX	115450544	115460544
chrX	34900130	34910130	chrX	34360738	34370738
chrX	129342361	129352361	chrX	128850001	128860001
chrX	45729476	45739476	chrX	45538533	45548533
chrX	142348908	142358908	chrX	142342065	142352065
chrX	67208729	67218729	chrX	66752482	66762482
chrX	95980859	95990859	chrX	95759784	95769784
chrX	84689836	84699836	chrX	84499466	84509466
chrX	86359588	86369588	chrX	86321392	86331392
chrX	3541932	3551932	chrX	3139494	3149494
chrX	130918935	130928935	chrX	130478535	130488535
chrX	101790131	101800131	chrX	101630548	101640548
chrX	124019405	124029405	chrX	123990059	124000059
chrX	152370293	152380293	chrX	151991548	152001548
chrX	100979558	100989558	chrX	100890248	100900248
chrX	114941968	114951968	chrX	114710283	114720283
chrX	19179906	19189906	chrX	19011105	19021105
chrX	50890048	50900048	chrX	50710708	50720708
chrX	121570750	121580750	chrX	121518777	121528777
chrX	53971908	53981908	chrX	53639310	53649310
chrX	14589915	14599915	chrX	14580801	14590801
chrX	57838129	57848129	chrX	57832158	57842158
chrX	39199397	39209397	chrX	39170051	39180051
chrX	110662970	110672970	chrX	110511353	110521353
chrX	114928026	114938026	chrX	114770406	114780406
chrX	123379788	123389788	chrX	123239689	123249689
chrX	25968728	25978728	chrX	25498252	25508252
chrX	96208125	96218125	chrX	95768712	95778712
chrX	52570253	52580253	chrX	52321964	52331964
chrX	16550749	16560749	chrX	16478563	16488563
chrX	71539495	71549495	chrX	71479520	71489520
chrX	73779973	73789973	chrX	73559365	73569365
chrX	15809128	15819128	chrX	15770262	15780262
chrX	63040671	63050671	chrX	62820006	62830006
chrX	56261948	56271948	chrX	55999475	56009475
chrX	47359593	47369593	chrX	47220202	47230202
chrX	93821073	93831073	chrX	93469287	93479287
chrX	146199440	146209440	chrX	145979906	145989906
chrX	23620294	23630294	chrX	23249043	23259043
chrX	111759796	111769796	chrX	111720726	111730726
chrX	104119606	104129606	chrX	104111562	104121562
chrX	40909785	40919785	chrX	40728269	40738269
chrX	51819353	51829353	chrX	51637286	51647286
chrX	122148101	122158101	chrX	121418297	121428297
chrX	57450090	57460090	chrX	57079193	57089193
chrX	129003348	129013348	chrX	128310250	128320250
chrX	78010251	78020251	chrX	77487599	77497599
chrX	57450011	57460011	chrX	57190340	57200340
chrX	79421417	79431417	chrX	79238354	79248354
chrX	28611206	28621206	chrX	28411843	28421843
chrX	153087579	153097579	chrX	153040254	153050254
chrX	64370033	64380033	chrX	64288200	64298200
chrX	56230302	56240302	chrX	55869414	55879414
chrX	49219756	49229756	chrX	49210235	49220235
chrX	103369195	103379195	chrX	103360184	103370184
chrX	86901289	86911289	chrX	86789818	86799818
chrX	124979984	124989984	chrX	124831760	124841760
chrX	70118771	70128771	chrX	69649825	69659825
chrX	103400780	103410780	chrX	103349720	103359720
chrX	136139927	136149927	chrX	135737777	135747777
chrX	147831596	147841596	chrX	147411713	147421713
chrX	153890547	153900547	chrX	153771064	153781064
chrX	44559571	44569571	chrX	44140639	44150639
chrX	145071028	145081028	chrX	144999197	145009197
chrX	80178414	80188414	chrX	79670708	79680708
chrX	75361107	75371107	chrX	75079688	75089688
chrX	116451523	116461523	chrX	115961111	115971111
chrX	5099695	5109695	chrX	4529607	4539607
chrX	107269697	107279697	chrX	106980292	106990292
chrX	39630189	39640189	chrX	39470971	39480971
chrX	53909882	53919882	chrX	53760901	53770901
chrX	132939248	132949248	chrX	132749979	132759979
chrX	78689313	78699313	chrX	78311410	78321410
chrX	128959153	128969153	chrX	128539896	128549896
chrX	109459341	109469341	chrX	108948859	108958859
chrX	125737880	125747880	chrX	125161878	125171878
chrX	137659931	137669931	chrX	137479205	137489205
chrX	139558809	139568809	chrX	138932320	138942320
chrX	5099790	5109790	chrX	4570196	4580196
chrX	145480109	145490109	chrX	145399695	145409695
chrX	39759847	39769847	chrX	39459068	39469068
chrX	87268873	87278873	chrX	87068147	87078147
chrX	102520365	102530365	chrX	102120149	102130149
chrX	23475957	23485957	chrX	22771104	22781104
chrX	143339267	143349267	chrX	143020060	143030060
chrX	56720732	56730732	chrX	56609461	56619461
chrX	51437952	51447952	chrX	51168449	51178449
chrX	28960026	28970026	chrX	28282565	28292565
chrX	76100402	76110402	chrX	75901672	75911672
chrX	34900321	34910321	chrX	34468347	34478347
chrX	154859447	154869447	chrX	154759422	154769422
chrX	100989578	100999578	chrX	100879812	100889812
chrX	94210306	94220306	chrX	94131076	94141076
chrX	79498353	79508353	chrX	79168642	79178642
chrX	102899782	102909782	chrX	102490183	102500183
chrX	56120337	56130337	chrX	56110951	56120951
chrX	12870831	12880831	chrX	12810518	12820518
chrX	96919426	96929426	chrX	96288590	96298590
chrX	25599629	25609629	chrX	25521134	25531134
chrX	20801425	20811425	chrX	20559941	20569941
chrX	124069806	124079806	chrX	124031888	124041888
chrX	118960738	118970738	chrX	118848200	118858200
chrX	88380112	88390112	chrX	88342016	88352016
chrX	33327526	33337526	chrX	33160066	33170066
chrX	56010872	56020872	chrX	55349961	55359961
chrX	32120716	32130716	chrX	31719140	31729140
chrX	103511466	103521466	chrX	103259804	103269804
chrX	8570110	8580110	chrX	8369797	8379797
chrX	29439652	29449652	chrX	29309736	29319736
chrX	41200091	41210091	chrX	41190269	41200269
chrX	106381461	106391461	chrX	105940377	105950377
chrX	64750896	64760896	chrX	64488996	64498996
chrX	5880907	5890907	chrX	5440083	5450083
chrX	146122461	146132461	chrX	145779100	145789100
chrX	21061327	21071327	chrX	20530474	20540474
chrX	117459496	117469496	chrX	116991192	117001192
chrX	121399264	121409264	chrX	121380036	121390036
chrX	13828687	13838687	chrX	13820417	13830417
chrX	56988301	56998301	chrX	56798136	56808136
chrX	23571764	23581764	chrX	23260320	23270320
chrX	123950561	123960561	chrX	123850090	123860090
chrX	140509836	140519836	chrX	140331327	140341327
chrX	131021474	131031474	chrX	130437750	130447750
chrX	70259100	70269100	chrX	70199537	70209537
chrX	119328691	119338691	chrX	119308977	119318977
chrX	138550769	138560769	chrX	138170336	138180336
chrX	67338537	67348537	chrX	66960623	66970623
chrX	132610627	132620627	chrX	132500485	132510485
chrX	63457904	63467904	chrX	63359878	63369878
chrX	77391759	77401759	chrX	76872317	76882317
chrX	71049289	71059289	chrX	70760776	70770776
chrX	71979547	71989547	chrX	71930707	71940707
chrX	95118631	95128631	chrX	95097393	95107393
chrX	101750731	101760731	chrX	101601782	101611782
chrX	74309251	74319251	chrX	74190174	74200174
chrX	80448411	80458411	chrX	80430152	80440152
chrX	63550992	63560992	chrX	63530093	63540093
chrX	152531165	152541165	chrX	152251674	152261674
chrX	152278816	152288816	chrX	151868904	151878904
chrX	4261531	4271531	chrX	3979575	3989575
chrX	153919020	153929020	chrX	153881042	153891042
chrX	13689704	13699704	chrX	13539502	13549502
chrX	63120492	63130492	chrX	62908668	62918668
chrX	52285973	52295973	chrX	52280842	52290842
chrX	27170724	27180724	chrX	26889846	26899846
chrX	98768600	98778600	chrX	98761231	98771231
chrX	50188490	50198490	chrX	49941254	49951254
chrX	146657940	146667940	chrX	146289673	146299673
chrX	47500282	47510282	chrX	47270407	47280407
chrX	81421014	81431014	chrX	81168088	81178088
chrX	148429944	148439944	chrX	148260567	148270567
chrX	147247281	147257281	chrX	146631442	146641442
chrX	51390199	51400199	chrX	51332123	51342123
chrX	6996205	7006205	chrX	6518928	6528928
chrX	3478027	3488027	chrX	3120309	3130309
chrX	40850756	40860756	chrX	40750884	40760884
chrX	144818347	144828347	chrX	144338760	144348760
chrX	127560150	127570150	chrX	127162027	127172027
chrX	94540960	94550960	chrX	94320433	94330433
chrX	118209784	118219784	chrX	117949809	117959809
chrX	71430626	71440626	chrX	71380422	71390422
chrX	80629220	80639220	chrX	80299110	80309110
chrX	51248272	51258272	chrX	51161503	51171503
chrX	54789486	54799486	chrX	54701723	54711723
chrX	80609267	80619267	chrX	80339165	80349165
chrX	94659614	94669614	chrX	94298746	94308746
chrX	127258703	127268703	chrX	127120557	127130557
chrX	134969075	134979075	chrX	134240155	134250155
chrX	15252572	15262572	chrX	14571856	14581856
chrX	57750196	57760196	chrX	57161149	57171149
chrX	145169045	145179045	chrX	145010191	145020191
chrX	94470812	94480812	chrX	93800800	93810800
chrX	47309648	47319648	chrX	47201031	47211031
chrX	105711516	105721516	chrX	105311571	105321571
chrX	133659966	133669966	chrX	133218338	133228338
chrX	83860281	83870281	chrX	83778987	83788987
chrX	57812989	57822989	chrX	57278491	57288491
chrX	18190777	18200777	chrX	17889334	17899334
chrX	138002496	138012496	chrX	137460982	137470982
chrX	35699436	35709436	chrX	35111001	35121001
chrX	121249862	121259862	chrX	121019466	121029466
chrX	3508382	3518382	chrX	2948875	2958875
chrX	30489160	30499160	chrX	30350117	30360117
chrX	47931614	47941614	chrX	47619267	47629267
chrX	16369103	16379103	chrX	16070709	16080709
chrX	107430452	107440452	chrX	107310817	107320817
chrX	146218462	146228462	chrX	146029123	146039123
chrX	11729714	11739714	chrX	11629600	11639600
chrX	153349522	153359522	chrX	153021022	153031022
chrX	47650091	47660091	chrX	47569813	47579813
chrX	11059465	11069465	chrX	10880177	10890177
chrX	22730598	22740598	chrX	22711423	22721423
chrX	20339492	20349492	chrX	20279770	20289770
chrX	69910264	69920264	chrX	69428612	69438612
chrX	144219592	144229592	chrX	143950381	143960381
chrX	41380432	41390432	chrX	41370221	41380221
chrX	18200766	18210766	chrX	17739639	17749639
chrX	11908865	11918865	chrX	11789612	11799612
chrX	25121297	25131297	chrX	25061119	25071119
chrX	107741077	107751077	chrX	107659711	107669711
chrX	154838204	154848204	chrX	154770922	154780922
chrX	70010924	70020924	chrX	69731938	69741938
chrX	53829266	53839266	chrX	53731080	53741080
chrX	69149991	69159991	chrX	69100778	69110778
chrX	120399710	120409710	chrX	120360192	120370192
chrX	143608811	143618811	chrX	142949999	142959999
chrX	10628001	10638001	chrX	10239125	10249125
chrX	48930176	48940176	chrX	48620281	48630281
chrX	47489180	47499180	chrX	47431856	47441856
chrX	43548458	43558458	chrX	42848586	42858586
chrX	47727589	47737589	chrX	47670460	47680460
chrX	152491721	152501721	chrX	151831205	151841205
chrX	83458137	83468137	chrX	83450783	83460783
chrX	20837384	20847384	chrX	20561305	20571305
chrX	134711576	134721576	chrX	134481166	134491166
chrX	82512756	82522756	chrX	82010785	82020785
chrX	110830758	110840758	chrX	110789157	110799157
chrX	106620200	106630200	chrX	106501264	106511264
chrX	23529565	23539565	chrX	23341403	23351403
chrX	32188419	32198419	chrX	31719614	31729614
chrX	29109419	29119419	chrX	28721210	28731210
chrX	24989179	24999179	chrX	24950177	24960177
chrX	7509848	7519848	chrX	7330035	7340035
chrX	65447530	65457530	chrX	65282359	65292359
chrX	115679829	115689829	chrX	115649505	115659505
chrX	88618651	88628651	chrX	88111232	88121232
chrX	28650392	28660392	chrX	28219999	28229999
chrX	101760758	101770758	chrX	101590316	101600316
chrX	102020437	102030437	chrX	101970387	101980387
chrX	98210049	98220049	chrX	98090711	98100711
chrX	146707737	146717737	chrX	146400980	146410980
chrX	87650607	87660607	chrX	87390680	87400680
chrX	83291872	83301872	chrX	82980503	82990503
chrX	137400375	137410375	chrX	137339598	137349598
chrX	56722056	56732056	chrX	56139228	56149228
chrX	5841473	5851473	chrX	5450350	5460350
chrX	153429865	153439865	chrX	153049813	153059813
chrX	43920015	43930015	chrX	43771045	43781045
chrX	97400096	97410096	chrX	97202309	97212309
chrX	41419613	41429613	chrX	41249684	41259684
chrX	105677371	105687371	chrX	105248875	105258875
chrX	13980971	13990971	chrX	13890535	13900535
chrX	94858112	94868112	chrX	94829979	94839979
chrX	105010155	105020155	chrX	104571755	104581755
chrX	139550934	139560934	chrX	138850346	138860346
chrX	123610116	123620116	chrX	123449210	123459210
chrX	73749197	73759197	chrX	73540241	73550241
chrX	25429423	25439423	chrX	25239104	25249104
chrX	153429955	153439955	chrX	153058981	153068981
chrX	7848617	7858617	chrX	7291883	7301883
chrX	39799254	39809254	chrX	39750232	39760232
chrX	111429200	111439200	chrX	111421414	111431414
chrX	153580668	153590668	chrX	153520187	153530187
chrX	65289452	65299452	chrX	65010980	65020980
chrX	41709371	41719371	chrX	41600612	41610612
chrX	46412608	46422608	chrX	45840251	45850251
chrX	118230293	118240293	chrX	118190066	118200066
chrX	28152740	28162740	chrX	27690886	27700886
chrX	117319838	117329838	chrX	117299337	117309337
chrX	114539231	114549231	chrX	114332376	114342376
chrX	51299226	51309226	chrX	51291961	51301961
chrX	13342123	13352123	chrX	12942858	12952858
chrX	53660736	53670736	chrX	53619979	53629979
chrX	57888821	57898821	chrX	57839943	57849943
chrX	53610068	53620068	chrX	53399745	53409745
chrX	116420019	116430019	chrX	116260487	116270487
chrX	110748670	110758670	chrX	110720171	110730171
chrX	138787838	138797838	chrX	138782270	138792270
chrX	68100203	68110203	chrX	67578642	67588642
chrX	119639128	119649128	chrX	119499733	119509733
chrX	35310962	35320962	chrX	35050810	35060810
chrX	84618007	84628007	chrX	84569615	84579615
chrX	109579250	109589250	chrX	109510514	109520514
chrX	108889034	108899034	chrX	108821858	108831858
chrX	134500021	134510021	chrX	134481390	134491390
chrX	149229250	149239250	chrX	148831389	148841389
chrX	69960018	69970018	chrX	69570477	69580477
chrX	66937550	66947550	chrX	66932830	66942830
chrX	138550300	138560300	chrX	138160335	138170335
chrX	99859271	99869271	chrX	99841348	99851348
chrX	119810584	119820584	chrX	119599027	119609027
chrX	115599687	115609687	chrX	115560054	115570054
chrX	154309780	154319780	chrX	154139699	154149699
chrX	47218588	47228588	chrX	47149533	47159533
chrX	127219049	127229049	chrX	126980273	126990273
chrX	24130614	24140614	chrX	23909692	23919692
chrX	130850633	130860633	chrX	130751052	130761052
chrX	148470314	148480314	chrX	148079977	148089977
chrX	108461075	108471075	chrX	108300891	108310891
chrX	89068414	89078414	chrX	88761290	88771290
chrX	109248924	109258924	chrX	108941077	108951077
chrX	3559428	3569428	chrX	3002695	3012695
chrX	143220324	143230324	chrX	142970286	142980286
chrX	69839646	69849646	chrX	69500014	69510014
chrX	57719189	57729189	chrX	57489938	57499938
chrX	109320188	109330188	chrX	108990546	109000546
chrX	131049909	131059909	chrX	130980155	130990155
chrX	128100970	128110970	chrX	127431519	127441519
chrX	149759756	149769756	chrX	149610829	149620829
chrX	45489459	45499459	chrX	45349779	45359779
chrX	143372260	143382260	chrX	142809697	142819697
chrX	44759504	44769504	chrX	44600065	44610065
chrX	34859225	34869225	chrX	34551783	34561783
chrX	121860601	121870601	chrX	121689998	121699998
chrX	68669876	68679876	chrX	68660478	68670478
chrX	50999031	51009031	chrX	50810282	50820282
chrX	29100456	29110456	chrX	28711276	28721276
chrX	29029783	29039783	chrX	28649379	28659379
chrX	5819100	5829100	chrX	5508617	5518617
chrX	67460506	67470506	chrX	66887837	66897837
chrX	145310087	145320087	chrX	145209707	145219707
chrX	89163427	89173427	chrX	88700864	88710864
chrX	141749041	141759041	chrX	141319960	141329960
chrX	13279343	13289343	chrX	13060275	13070275
chrX	38960578	38970578	chrX	38890138	38900138
chrX	50979408	50989408	chrX	50281284	50291284
chrX	8249229	8259229	chrX	8240674	8250674
chrX	106699306	106709306	chrX	106640326	106650326
chrX	96250861	96260861	chrX	95851448	95861448
chrX	100769433	100779433	chrX	100480981	100490981
chrX	135329453	135339453	chrX	135161526	135171526
chrX	115499229	115509229	chrX	115320620	115330620
chrX	55560571	55570571	chrX	55210941	55220941
chrX	27318771	27328771	chrX	27241251	27251251
chrX	76651393	76661393	chrX	76271075	76281075
chrX	74080562	74090562	chrX	74021248	74031248
chrX	86379437	86389437	chrX	85773374	85783374
chrX	68890504	68900504	chrX	68830107	68840107
chrX	155180188	155190188	chrX	154919769	154929769
chrX	144891269	144901269	chrX	144570293	144580293
chrX	109857627	109867627	chrX	109690492	109700492
chrX	132939524	132949524	chrX	132789744	132799744
chrX	72157728	72167728	chrX	71879834	71889834
chrX	56649300	56659300	chrX	56570095	56580095
chrX	75498391	75508391	chrX	75028361	75038361
chrX	149458945	149468945	chrX	149240166	149250166
chrX	14659192	14669192	chrX	14650543	14660543
chrX	39059253	39069253	chrX	38791727	38801727
chrX	151118495	151128495	chrX	150778967	150788967
chrX	17899051	17909051	chrX	17879982	17889982
chrX	11749812	11759812	chrX	11550508	11560508
chrX	63551032	63561032	chrX	63249197	63259197
chrX	131970921	131980921	chrX	131851271	131861271
chrX	31639509	31649509	chrX	31429625	31439625
chrX	153550107	153560107	chrX	153010084	153020084
chrX	41029669	41039669	chrX	40680848	40690848
chrX	55430174	55440174	chrX	55369921	55379921
chrX	143701425	143711425	chrX	143440794	143450794
chrX	114941857	114951857	chrX	114619809	114629809
chrX	53669451	53679451	chrX	53539259	53549259
chrX	57529443	57539443	chrX	57287511	57297511
chrX	43689807	43699807	chrX	43578826	43588826
chrX	67221025	67231025	chrX	66891259	66901259
chrX	125040035	125050035	chrX	124808815	124818815
chrX	110380509	110390509	chrX	110319672	110329672
chrX	111420524	111430524	chrX	111350344	111360344
chrX	109458576	109468576	chrX	108928574	108938574
chrX	67119479	67129479	chrX	66778097	66788097
chrX	100329776	100339776	chrX	100229755	100239755
chrX	64729285	64739285	chrX	64558879	64568879
chrX	119211550	119221550	chrX	119060307	119070307
chrX	152440317	152450317	chrX	151860692	151870692
chrX	129170522	129180522	chrX	129059891	129069891
chrX	79429761	79439761	chrX	78763005	78773005
chrX	127480690	127490690	chrX	126868505	126878505
chrX	18559495	18569495	chrX	18429676	18439676
chrX	41189139	41199139	chrX	41160181	41170181
chrX	12721871	12731871	chrX	12527946	12537946
chrX	119079648	119089648	chrX	118861159	118871159
chrX	45110723	45120723	chrX	44608815	44618815
chrX	15579595	15589595	chrX	15501089	15511089
chrX	85830120	85840120	chrX	85620802	85630802
chrX	31599899	31609899	chrX	31550061	31560061
chrX	136199603	136209603	chrX	135927818	135937818
chrX	24420881	24430881	chrX	24250759	24260759
chrX	91309397	91319397	chrX	91300558	91310558
chrX	9560159	9570159	chrX	8990739	9000739
chrX	48029484	48039484	chrX	47861225	47871225
chrX	69040358	69050358	chrX	68830506	68840506
chrX	62870667	62880667	chrX	62831033	62841033
chrX	143589697	143599697	chrX	143140241	143150241
chrX	105788299	105798299	chrX	105380869	105390869
chrX	66019785	66029785	chrX	65749495	65759495
chrX	110568881	110578881	chrX	110561307	110571307
chrX	28229711	28239711	chrX	28219733	28229733
chrX	129860836	129870836	chrX	129639443	129649443
chrX	98590838	98600838	chrX	98380855	98390855
chrX	115508987	115518987	chrX	115349245	115359245
chrX	49768839	49778839	chrX	49659611	49669611
chrX	6541762	6551762	chrX	5868029	5878029
chrX	111100129	111110129	chrX	110971280	110981280
chrX	150709356	150719356	chrX	150519635	150529635
chrX	119729551	119739551	chrX	119599285	119609285
chrX	138499520	138509520	chrX	138270461	138280461
chrX	66678246	66688246	chrX	66200236	66210236
chrX	143219268	143229268	chrX	143100135	143110135
chrX	96189689	96199689	chrX	95940537	95950537
chrX	50030624	50040624	chrX	49951207	49961207
chrX	47478231	47488231	chrX	47180657	47190657
chrX	56619665	56629665	chrX	56560292	56570292
chrX	70021308	70031308	chrX	69688688	69698688
chrX	55111956	55121956	chrX	54838530	54848530
chrX	101150381	101160381	chrX	101119405	101129405
chrX	95749135	95759135	chrX	95400549	95410549
chrX	51840888	51850888	chrX	51819955	51829955
chrX	148389168	148399168	chrX	148209512	148219512
chrX	78450087	78460087	chrX	78430603	78440603
chrX	20978558	20988558	chrX	20660257	20670257
chrX	128840045	128850045	chrX	128650472	128660472
chrX	23229306	23239306	chrX	22809791	22819791
chrX	54169465	54179465	chrX	54160873	54170873
chrX	109439318	109449318	chrX	109421159	109431159
chrX	145268510	145278510	chrX	145260868	145270868
chrX	101999914	102009914	chrX	101941408	101951408
chrX	68099372	68109372	chrX	67550521	67560521
chrX	152559878	152569878	chrX	151861206	151871206
chrX	31798785	31808785	chrX	31088837	31098837
chrX	70842747	70852747	chrX	70629051	70639051
chrX	6230807	6240807	chrX	5961232	5971232
chrX	107451136	107461136	chrX	107221076	107231076
chrX	80267983	80277983	chrX	80260674	80270674
chrX	54300687	54310687	chrX	54121023	54131023
chrX	135649187	135659187	chrX	135640085	135650085
chrX	43689964	43699964	chrX	43639437	43649437
chrX	34251661	34261661	chrX	33618989	33628989
chrX	88561535	88571535	chrX	88269879	88279879
chrX	112019235	112029235	chrX	111881215	111891215
chrX	78079702	78089702	chrX	77600888	77610888
chrX	140410397	140420397	chrX	140140208	140150208
chrX	23890352	23900352	chrX	23849689	23859689
chrX	26391253	26401253	chrX	26230106	26240106
chrX	128950434	128960434	chrX	128800822	128810822
chrX	133590465	133600465	chrX	133500149	133510149
chrX	109449133	109459133	chrX	108801128	108811128
chrX	67201552	67211552	chrX	66730363	66740363
chrX	107876906	107886906	chrX	107339833	107349833
chrX	83589779	83599779	chrX	83320228	83330228
chrX	108897562	108907562	chrX	108800792	108810792
chrX	100320122	100330122	chrX	99839415	99849415
chrX	4409561	4419561	chrX	4280783	4290783
chrX	122589044	122599044	chrX	122440154	122450154
chrX	13639863	13649863	chrX	13490295	13500295
chrX	127140945	127150945	chrX	126441227	126451227
chrX	14690652	14700652	chrX	14529921	14539921
chrX	109887236	109897236	chrX	109759711	109769711
chrX	41711092	41721092	chrX	41490658	41500658
chrX	102818878	102828878	chrX	102810539	102820539
chrX	105677983	105687983	chrX	105221241	105231241
chrX	70928757	70938757	chrX	70790505	70800505
chrX	52829802	52839802	chrX	52501130	52511130
chrX	14568889	14578889	chrX	14096652	14106652
chrX	34282681	34292681	chrX	33631595	33641595
chrX	23870317	23880317	chrX	23700072	23710072
chrX	79069092	79079092	chrX	78699055	78709055
chrX	67272611	67282611	chrX	66910291	66920291
chrX	74019796	74029796	chrX	73849378	73859378
chrX	65370957	65380957	chrX	64918656	64928656
chrX	100120442	100130442	chrX	100069825	100079825
chrX	3360327	3370327	chrX	2948681	2958681
chrX	70259130	70269130	chrX	70170294	70180294
chrX	67518981	67528981	chrX	66810281	66820281
chrX	96670628	96680628	chrX	96350682	96360682
chrX	140469441	140479441	chrX	140271972	140281972
chrX	18539609	18549609	chrX	18430591	18440591
chrX	44949457	44959457	chrX	44888805	44898805
chrX	135560427	135570427	chrX	135499838	135509838
chrX	15638465	15648465	chrX	15528290	15538290
chrX	17349220	17359220	chrX	17189849	17199849
chrX	146519972	146529972	chrX	146479755	146489755
chrX	40238877	40248877	chrX	40189895	40199895
chrX	142369585	142379585	chrX	141660664	141670664
chrX	34150095	34160095	chrX	33669645	33679645
chrX	65910534	65920534	chrX	65579539	65589539
chrX	47111063	47121063	chrX	46748406	46758406
chrX	123539013	123549013	chrX	123460198	123470198
chrX	137929775	137939775	chrX	137638734	137648734
chrX	47512412	47522412	chrX	47181327	47191327
chrX	152498536	152508536	chrX	151889744	151899744
chrX	30259742	30269742	chrX	30120334	30130334
chrX	78820825	78830825	chrX	78699434	78709434
chrX	130329861	130339861	chrX	130259779	130269779
chrX	41219338	41229338	chrX	41160676	41170676
chrX	143491847	143501847	chrX	143040761	143050761
chrX	137700642	137710642	chrX	137579469	137589469
chrX	101111583	101121583	chrX	101019839	101029839
chrX	56972346	56982346	chrX	56759619	56769619
chrX	144549300	144559300	chrX	144379410	144389410
chrX	100778882	100788882	chrX	100670775	100680775
chrX	13400325	13410325	chrX	12909124	12919124
chrX	46680150	46690150	chrX	46550179	46560179
chrX	35718845	35728845	chrX	35360809	35370809
chrX	51418486	51428486	chrX	51149059	51159059
chrX	25979402	25989402	chrX	25741317	25751317
chrX	75510720	75520720	chrX	75110026	75120026
chrX	16097774	16107774	chrX	16036771	16046771
chrX	152251941	152261941	chrX	151760159	151770159
chrX	33569203	33579203	chrX	33561124	33571124
chrX	120700441	120710441	chrX	120499995	120509995
chrX	10160610	10170610	chrX	9629446	9639446
chrX	51340317	51350317	chrX	51218554	51228554
chrX	27098717	27108717	chrX	26919882	26929882
chrX	127600515	127610515	chrX	127231079	127241079
chrX	142399050	142409050	chrX	141930567	141940567
chrX	127039372	127049372	chrX	126768403	126778403
chrX	145380102	145390102	chrX	145270243	145280243
chrX	50079365	50089365	chrX	49941452	49951452
chrX	103769233	103779233	chrX	103761830	103771830
chrX	106147864	106157864	chrX	106109018	106119018
chrX	25749566	25759566	chrX	25741808	25751808
chrX	112491265	112501265	chrX	112051239	112061239
chrX	78869909	78879909	chrX	78760568	78770568
chrX	21210265	21220265	chrX	20758937	20768937
chrX	152070966	152080966	chrX	151907530	151917530
chrX	15419916	15429916	chrX	15340037	15350037
chrX	73788155	73798155	chrX	73518620	73528620
chrX	135459149	135469149	chrX	135198641	135208641
chrX	100580758	100590758	chrX	100469824	100479824
chrX	40909092	40919092	chrX	40779759	40789759
chrX	45558079	45568079	chrX	45321181	45331181
chrX	44239763	44249763	chrX	43979192	43989192
chrX	102020342	102030342	chrX	101879693	101889693
chrX	73628773	73638773	chrX	73281417	73291417
chrX	40290184	40300184	chrX	40219938	40229938
chrX	67208102	67218102	chrX	66908891	66918891
chrX	70371098	70381098	chrX	70328540	70338540
chrX	145410512	145420512	chrX	145210329	145220329
chrX	54890755	54900755	chrX	54638604	54648604
chrX	13320090	13330090	chrX	13199731	13209731
chrX	78038220	78048220	chrX	77542813	77552813
chrX	102060271	102070271	chrX	101841029	101851029
chrX	54550242	54560242	chrX	54530831	54540831
chrX	36219769	36229769	chrX	35979680	35989680
chrX	38140044	38150044	chrX	38029261	38039261
chrX	9090262	9100262	chrX	8999388	9009388
chrX	71248737	71258737	chrX	71219336	71229336
chrX	45619921	45629921	chrX	45269836	45279836
chrX	82811419	82821419	chrX	82591237	82601237
chrX	88460116	88470116	chrX	88010741	88020741
chrX	24779009	24789009	chrX	24718995	24728995
chrX	83529895	83539895	chrX	83510284	83520284
chrX	23619693	23629693	chrX	23360982	23370982
chrX	110580836	110590836	chrX	110469828	110479828
chrX	51410291	51420291	chrX	51370306	51380306
chrX	58309731	58319731	chrX	58289839	58299839
chrX	103909798	103919798	chrX	103840741	103850741
chrX	115038576	115048576	chrX	114668677	114678677
chrX	55021374	55031374	chrX	54930307	54940307
chrX	77092424	77102424	chrX	76860185	76870185
chrX	72418846	72428846	chrX	72400156	72410156
chrX	39370537	39380537	chrX	39279319	39289319
chrX	65231243	65241243	chrX	65211333	65221333
chrX	119758885	119768885	chrX	119680212	119690212
chrX	69630554	69640554	chrX	69531094	69541094
chrX	51418933	51428933	chrX	51340250	51350250
chrX	65362735	65372735	chrX	64953609	64963609
chrX	76059226	76069226	chrX	76000456	76010456
chrX	145869964	145879964	chrX	145322360	145332360
chrX	106919371	106929371	chrX	106899937	106909937
chrX	72122135	72132135	chrX	71970325	71980325
chrX	150579661	150589661	chrX	150408699	150418699
chrX	106340456	106350456	chrX	105991151	106001151
chrX	15060055	15070055	chrX	14870409	14880409
chrX	46021884	46031884	chrX	45431275	45441275
chrX	106800097	106810097	chrX	106491074	106501074
chrX	40908501	40918501	chrX	40830085	40840085
chrX	107869886	107879886	chrX	107570027	107580027
chrX	7920032	7930032	chrX	7567941	7577941
chrX	125358978	125368978	chrX	125319924	125329924
chrX	85731963	85741963	chrX	85680747	85690747
chrX	64761549	64771549	chrX	64693384	64703384
chrX	14419618	14429618	chrX	14410379	14420379
chrX	51851010	51861010	chrX	51809898	51819898
chrX	70891206	70901206	chrX	70790288	70800288
chrX	78910182	78920182	chrX	78419405	78429405
chrX	46388994	46398994	chrX	45700846	45710846
chrX	143229106	143239106	chrX	142961651	142971651
chrX	37290000	37300000	chrX	37077715	37087715
chrX	17599776	17609776	chrX	17540401	17550401
chrX	130139146	130149146	chrX	130080394	130090394
chrX	127441103	127451103	chrX	127067966	127077966
chrX	114177969	114187969	chrX	113970596	113980596
chrX	29060210	29070210	chrX	28791144	28801144
chrX	45692058	45702058	chrX	45308794	45318794
chrX	56068355	56078355	chrX	55959276	55969276
chrX	41720470	41730470	chrX	41558009	41568009
chrX	136488337	136498337	chrX	136320925	136330925
chrX	65520384	65530384	chrX	65441271	65451271
chrX	16628940	16638940	chrX	16510482	16520482
chrX	34959578	34969578	chrX	34619938	34629938
chrX	106568137	106578137	chrX	106418639	106428639
chrX	62951568	62961568	chrX	62919790	62929790
chrX	124000956	124010956	chrX	123870684	123880684
chrX	63612246	63622246	chrX	63529880	63539880
chrX	94110446	94120446	chrX	93879807	93889807
chrX	100719374	100729374	chrX	100680474	100690474
chrX	103320130	103330130	chrX	103229888	103239888
chrX	13630564	13640564	chrX	13570007	13580007
chrX	140591881	140601881	chrX	140161881	140171881
chrX	154820527	154830527	chrX	154789959	154799959
chrX	80191334	80201334	chrX	79898644	79908644
chrX	77550274	77560274	chrX	77542437	77552437
chrX	78889550	78899550	chrX	78331737	78341737
chrX	71158750	71168750	chrX	71060421	71070421
chrX	3020393	3030393	chrX	2878311	2888311
chrX	66700466	66710466	chrX	66651006	66661006
chrX	50650915	50660915	chrX	50448735	50458735
chrX	41429160	41439160	chrX	41421022	41431022
chrX	96120639	96130639	chrX	95740324	95750324
chrX	70079783	70089783	chrX	70050304	70060304
chrX	66690489	66700489	chrX	66401364	66411364
chrX	27218692	27228692	chrX	26789217	26799217
chrX	56980631	56990631	chrX	56779968	56789968
chrX	93329241	93339241	chrX	93320759	93330759
chrX	67790654	67800654	chrX	67239829	67249829
chrX	110040495	110050495	chrX	110010813	110020813
chrX	68567902	68577902	chrX	68550618	68560618
chrX	37840429	37850429	chrX	37300956	37310956
chrX	39091949	39101949	chrX	38891295	38901295
chrX	141641531	141651531	chrX	140980213	140990213
chrX	69989099	69999099	chrX	69643013	69653013
chrX	64918596	64928596	chrX	64912428	64922428
chrX	87549237	87559237	chrX	87459306	87469306
chrX	73730636	73740636	chrX	73469065	73479065
chrX	67369102	67379102	chrX	67361399	67371399
chrX	107758676	107768676	chrX	107098519	107108519
chrX	46960386	46970386	chrX	46909843	46919843
chrX	125709630	125719630	chrX	125612741	125622741
chrX	100211505	100221505	chrX	100029866	100039866
chrX	78879919	78889919	chrX	78699113	78709113
chrX	67290539	67300539	chrX	66802637	66812637
chrX	69788793	69798793	chrX	69529555	69539555
chrX	77080977	77090977	chrX	76848541	76858541
chrX	143130950	143140950	chrX	142600353	142610353
chrX	154369335	154379335	chrX	154361362	154371362
chrX	109410650	109420650	chrX	108969909	108979909
chrX	74510513	74520513	chrX	74231798	74241798
chrX	127689556	127699556	chrX	127489486	127499486
chrX	126429290	126439290	chrX	126410244	126420244
chrX	23510269	23520269	chrX	23399480	23409480
chrX	118199603	118209603	chrX	117698946	117708946
chrX	8618690	8628690	chrX	8600338	8610338
chrX	145111537	145121537	chrX	144479305	144489305
chrX	75119290	75129290	chrX	74778824	74788824
chrX	119749505	119759505	chrX	119510219	119520219
chrX	150929508	150939508	chrX	150910652	150920652
chrX	81870491	81880491	chrX	81509357	81519357
chrX	84836952	84846952	chrX	84830308	84840308
chrX	123276243	123286243	chrX	123231058	123241058
chrX	70399893	70409893	chrX	70298842	70308842
chrX	64851130	64861130	chrX	64367781	64377781
chrX	44442540	44452540	chrX	44011738	44021738
chrX	7259662	7269662	chrX	7251298	7261298
chrX	69369065	69379065	chrX	69290131	69300131
chrX	131599591	131609591	chrX	131150085	131160085
chrX	18870951	18880951	chrX	18771439	18781439
chrX	86080145	86090145	chrX	85628094	85638094
chrX	108038972	108048972	chrX	107959881	107969881
chrX	104875925	104885925	chrX	104570671	104580671
chrX	127569995	127579995	chrX	127090279	127100279
chrX	23220128	23230128	chrX	23100202	23110202
chrX	53538281	53548281	chrX	53409387	53419387
chrX	34899345	34909345	chrX	34561008	34571008
chrX	150320768	150330768	chrX	150180070	150190070
chrX	98570636	98580636	chrX	98390255	98400255
chrX	114940900	114950900	chrX	114588949	114598949
chrX	30029674	30039674	chrX	30021522	30031522
chrX	52130631	52140631	chrX	51591980	51601980
chrX	13559685	13569685	chrX	13539795	13549795
chrX	88499114	88509114	chrX	88189223	88199223
chrX	80251592	80261592	chrX	79891195	79901195
chrX	75281134	75291134	chrX	75158100	75168100
chrX	10758820	10768820	chrX	10217444	10227444
chrX	81108692	81118692	chrX	81090305	81100305
chrX	28750289	28760289	chrX	28198315	28208315
chrX	153239943	153249943	chrX	153169886	153179886
chrX	16569094	16579094	chrX	16460786	16470786
chrX	77069718	77079718	chrX	76690115	76700115
chrX	150737811	150747811	chrX	150408913	150418913
chrX	56299496	56309496	chrX	56280240	56290240
chrX	25421664	25431664	chrX	25201006	25211006
chrX	117468444	117478444	chrX	117050277	117060277
chrX	56839985	56849985	chrX	56819156	56829156
chrX	72060563	72070563	chrX	71881061	71891061
chrX	65310358	65320358	chrX	64899498	64909498
chrX	24469407	24479407	chrX	24388395	24398395
chrX	40470144	40480144	chrX	40420102	40430102
chrX	127739382	127749382	chrX	127280769	127290769
chrX	26439644	26449644	chrX	26167853	26177853
chrX	51269000	51279000	chrX	51160462	51170462
chrX	131739404	131749404	chrX	131251340	131261340
chrX	107789381	107799381	chrX	107781685	107791685
chrX	106729435	106739435	chrX	106411216	106421216
chrX	135450735	135460735	chrX	135429904	135439904
chrX	22301119	22311119	chrX	22039731	22049731
chrX	65442027	65452027	chrX	65040955	65050955
chrX	131491662	131501662	chrX	131410226	131420226
chrX	69278564	69288564	chrX	69159824	69169824
chrX	33370517	33380517	chrX	33050014	33060014
chrX	101150018	101160018	chrX	100849379	100859379
chrX	50570404	50580404	chrX	50471619	50481619
chrX	73989934	73999934	chrX	73851582	73861582
chrX	49260438	49270438	chrX	49189694	49199694
chrX	50479310	50489310	chrX	50211277	50221277
chrX	140478755	140488755	chrX	140040012	140050012
chrX	8959897	8969897	chrX	8820427	8830427
chrX	33130810	33140810	chrX	32980078	32990078
chrX	102847837	102857837	chrX	102749248	102759248
chrX	133162952	133172952	chrX	132969469	132979469
chrX	86571705	86581705	chrX	86500131	86510131
chrX	96720549	96730549	chrX	96338288	96348288
chrX	68010877	68020877	chrX	67727547	67737547
chrX	80259118	80269118	chrX	80250740	80260740
chrX	66590970	66600970	chrX	66238464	66248464
chrX	137849654	137859654	chrX	137549577	137559577
chrX	22791852	22801852	chrX	22589960	22599960
chrX	45647585	45657585	chrX	45439916	45449916
chrX	73640473	73650473	chrX	73418678	73428678
chrX	10430586	10440586	chrX	10189973	10199973
chrX	42441585	42451585	chrX	41758788	41768788
chrX	82393557	82403557	chrX	82269360	82279360
chrX	19439249	19449249	chrX	19407998	19417998
chrX	100248071	100258071	chrX	100090379	100100379
chrX	88581530	88591530	chrX	88509053	88519053
chrX	124959456	124969456	chrX	124940204	124950204
chrX	77321972	77331972	chrX	76820686	76830686
chrX	147838451	147848451	chrX	147511808	147521808
chrX	131568520	131578520	chrX	131550923	131560923
chrX	72010867	72020867	chrX	71902233	71912233
chrX	109259837	109269837	chrX	109040844	109050844
chrX	85359712	85369712	chrX	85119181	85129181
chrX	103447021	103457021	chrX	103441432	103451432
chrX	131620695	131630695	chrX	131149699	131159699
chrX	23879533	23889533	chrX	23789902	23799902
chrX	78668520	78678520	chrX	78660718	78670718
chrX	11711807	11721807	chrX	11142322	11152322
chrX	64450510	64460510	chrX	63971158	63981158
chrX	119050974	119060974	chrX	118860740	118870740
chrX	102899444	102909444	chrX	102511305	102521305
chrX	71229493	71239493	chrX	71179313	71189313
chrX	100971556	100981556	chrX	100890474	100900474
chrX	55269380	55279380	chrX	55250245	55260245
chrX	130849561	130859561	chrX	130668589	130678589
chrX	128099611	128109611	chrX	127650061	127660061
chrX	53809793	53819793	chrX	53760406	53770406
chrX	9659385	9669385	chrX	9460309	9470309
chrX	116769455	116779455	chrX	116090574	116100574
chrX	25877939	25887939	chrX	25709256	25719256
chrX	151640145	151650145	chrX	151509164	151519164
chrX	132619935	132629935	chrX	131959318	131969318
chrX	110290201	110300201	chrX	110171554	110181554
chrX	5209101	5219101	chrX	4550895	4560895
chrX	106360936	106370936	chrX	105963206	105973206
chrX	106218984	106228984	chrX	106059838	106069838
chrX	119169513	119179513	chrX	119101711	119111711
chrX	11988767	11998767	chrX	11789696	11799696
chrX	4499175	4509175	chrX	4220537	4230537
chrX	58060002	58070002	chrX	57847284	57857284
chrX	47369772	47379772	chrX	47200893	47210893
chrX	53129871	53139871	chrX	53111383	53121383
chrX	88562210	88572210	chrX	88080802	88090802
chrX	17271799	17281799	chrX	17148963	17158963
chrX	49239240	49249240	chrX	49209811	49219811
chrX	67728732	67738732	chrX	67420814	67430814
chrX	48019613	48029613	chrX	47719898	47729898
chrX	33950107	33960107	chrX	33620713	33630713
chrX	27268929	27278929	chrX	26859861	26869861
chrX	96419182	96429182	chrX	95818512	95828512
chrX	65191245	65201245	chrX	64989295	64999295
chrX	31479457	31489457	chrX	31471548	31481548
chrX	56700858	56710858	chrX	56550301	56560301
chrX	88560899	88570899	chrX	88219287	88229287
chrX	133609641	133619641	chrX	133418881	133428881
chrX	15638900	15648900	chrX	15590029	15600029
chrX	13020087	13030087	chrX	12979596	12989596
chrX	5098159	5108159	chrX	4440264	4450264
chrX	98058484	98068484	chrX	97878435	97888435
chrX	88560068	88570068	chrX	88429326	88439326
chrX	28700185	28710185	chrX	28019545	28029545
chrX	109300014	109310014	chrX	109149999	109159999
chrX	8280038	8290038	chrX	8028121	8038121
chrX	13181140	13191140	chrX	12949919	12959919
chrX	40440632	40450632	chrX	40330416	40340416
chrX	74487184	74497184	chrX	74020524	74030524
chrX	45288258	45298258	chrX	45281891	45291891
chrX	20947613	20957613	chrX	20580379	20590379
chrX	7609708	7619708	chrX	7239138	7249138
chrX	40621110	40631110	chrX	40539957	40549957
chrX	87290382	87300382	chrX	87159371	87169371
chrX	119060432	119070432	chrX	118949981	118959981
chrX	128760952	128770952	chrX	128129652	128139652
chrX	137039747	137049747	chrX	136959718	136969718
chrX	41439888	41449888	chrX	41258862	41268862
chrX	127202332	127212332	chrX	126789792	126799792
chrX	51932198	51942198	chrX	51562488	51572488
chrX	80790346	80800346	chrX	80679978	80689978
chrX	111668930	111678930	chrX	111342508	111352508
chrX	146122692	146132692	chrX	146050178	146060178
chrX	38069592	38079592	chrX	38060815	38070815
chrX	55969807	55979807	chrX	55859420	55869420
chrX	71299307	71309307	chrX	71248198	71258198
chrX	21058478	21068478	chrX	20769431	20779431
chrX	79000191	79010191	chrX	78910145	78920145
chrX	154837283	154847283	chrX	154759813	154769813
chrX	151960622	151970622	chrX	151788892	151798892
chrX	49081863	49091863	chrX	48749544	48759544
chrX	81570061	81580061	chrX	81530105	81540105
chrX	56927842	56937842	chrX	56829023	56839023
chrX	120860154	120870154	chrX	120798516	120808516
chrX	73829649	73839649	chrX	73810515	73820515
chrX	88639363	88649363	chrX	88141060	88151060
chrX	30749605	30759605	chrX	30740673	30750673
chrX	134609935	134619935	chrX	134570343	134580343
chrX	123409908	123419908	chrX	123190110	123200110
chrX	140421616	140431616	chrX	140150740	140160740
chrX	129550121	129560121	chrX	129469857	129479857
chrX	127919168	127929168	chrX	127910323	127920323
chrX	88498494	88508494	chrX	88101254	88111254
chrX	100298824	100308824	chrX	99779575	99789575
chrX	44629595	44639595	chrX	44268693	44278693
chrX	10039500	10049500	chrX	10020502	10030502
chrX	51919717	51929717	chrX	51461219	51471219
chrX	51910398	51920398	chrX	51578423	51588423
chrX	96799321	96809321	chrX	96790943	96800943
chrX	103719845	103729845	chrX	103690424	103700424
chrX	11670657	11680657	chrX	11208705	11218705
chrX	132146670	132156670	chrX	131839533	131849533
chrX	104709261	104719261	chrX	104397261	104407261
chrX	69250200	69260200	chrX	69100632	69110632
chrX	54420242	54430242	chrX	54199740	54209740
chrX	83769127	83779127	chrX	83669966	83679966
chrX	73970801	73980801	chrX	73519202	73529202
chrX	69618786	69628786	chrX	69560856	69570856
chrX	121570100	121580100	chrX	121329351	121339351
chrX	14830999	14840999	chrX	14358592	14368592
chrX	46060318	46070318	chrX	45740165	45750165
chrX	54579636	54589636	chrX	54571297	54581297
chrX	37948796	37958796	chrX	37301219	37311219
chrX	42416929	42426929	chrX	41790098	41800098
chrX	63037748	63047748	chrX	62709091	62719091
chrX	136239472	136249472	chrX	136021272	136031272
chrX	81057427	81067427	chrX	81001199	81011199
chrX	128401284	128411284	chrX	128029852	128039852
chrX	80243111	80253111	chrX	79696201	79706201
chrX	71278756	71288756	chrX	71139213	71149213
chrX	16829896	16839896	chrX	16739936	16749936
chrX	8611223	8621223	chrX	7941558	7951558
chrX	74209592	74219592	chrX	74200855	74210855
chrX	54499033	54509033	chrX	54459942	54469942
chrX	40499332	40509332	chrX	40410262	40420262
chrX	9651075	9661075	chrX	9521169	9531169
chrX	85831773	85841773	chrX	85628615	85638615
chrX	35218453	35228453	chrX	34569825	34579825
chrX	110320406	110330406	chrX	110250087	110260087
chrX	47530167	47540167	chrX	47440185	47450185
chrX	120217233	120227233	chrX	120084025	120094025
chrX	154539815	154549815	chrX	154450760	154460760
chrX	65429999	65439999	chrX	65031556	65041556
chrX	103340290	103350290	chrX	103300236	103310236
chrX	108541291	108551291	chrX	108239829	108249829
chrX	149380794	149390794	chrX	149339221	149349221
chrX	79067985	79077985	chrX	78610102	78620102
chrX	84702065	84712065	chrX	84370797	84380797
chrX	34252346	34262346	chrX	34000609	34010609
chrX	114960464	114970464	chrX	114599951	114609951
chrX	70070376	70080376	chrX	69651606	69661606
chrX	151060203	151070203	chrX	151040712	151050712
chrX	119711142	119721142	chrX	119389600	119399600
chrX	54988747	54998747	chrX	54899390	54909390
chrX	104339914	104349914	chrX	104200078	104210078
chrX	145188346	145198346	chrX	144870457	144880457
chrX	17000207	17010207	chrX	16899020	16909020
chrX	26588934	26598934	chrX	26030996	26040996
chrX	83290857	83300857	chrX	83190514	83200514
chrX	112477779	112487779	chrX	111859212	111869212
chrX	114050354	114060354	chrX	113929843	113939843
chrX	69319494	69329494	chrX	68808430	68818430
chrX	106727443	106737443	chrX	106477675	106487675
chrX	81701340	81711340	chrX	81677367	81687367
chrX	74720281	74730281	chrX	74670277	74680277
chrX	21249402	21259402	chrX	20789038	20799038
chrX	49229189	49239189	chrX	49189313	49199313
chrX	21400783	21410783	chrX	20837991	20847991
chrX	35168900	35178900	chrX	34941125	34951125
chrX	45470624	45480624	chrX	45330258	45340258
chrX	69250885	69260885	chrX	69109799	69119799
chrX	10090443	10100443	chrX	9879997	9889997
chrX	16340697	16350697	chrX	16309820	16319820
chrX	4790863	4800863	chrX	4571430	4581430
chrX	78990110	79000110	chrX	78381555	78391555
chrX	74361069	74371069	chrX	74150017	74160017
chrX	115270494	115280494	chrX	115229727	115239727
chrX	34308442	34318442	chrX	33670109	33680109
chrX	30453152	30463152	chrX	30399675	30409675
chrX	63730814	63740814	chrX	63331614	63341614
chrX	79089517	79099517	chrX	78790690	78800690
chrX	134711693	134721693	chrX	134560363	134570363
chrX	106619047	106629047	chrX	106509283	106519283
chrX	112218929	112228929	chrX	112089352	112099352
chrX	80508205	80518205	chrX	80338071	80348071
chrX	26619225	26629225	chrX	26420849	26430849
chrX	88508757	88518757	chrX	87888282	87898282
chrX	14580728	14590728	chrX	14118999	14128999
chrX	2788947	2798947	chrX	2780604	2790604
chrX	142598092	142608092	chrX	142257030	142267030
chrX	109349964	109359964	chrX	108896711	108906711
chrX	101040627	101050627	chrX	100908568	100918568
chrX	142271971	142281971	chrX	141712453	141722453
chrX	143970656	143980656	chrX	143890433	143900433
chrX	12730314	12740314	chrX	12479392	12489392
chrX	122189488	122199488	chrX	122109633	122119633
chrX	104369377	104379377	chrX	104350821	104360821
chrX	149566497	149576497	chrX	149561669	149571669
chrX	67808534	67818534	chrX	67361995	67371995
chrX	73588026	73598026	chrX	73260496	73270496
chrX	41701992	41711992	chrX	41419869	41429869
chrX	79861543	79871543	chrX	79529913	79539913
chrX	126088293	126098293	chrX	125509990	125519990
chrX	3211722	3221722	chrX	3090305	3100305
chrX	73717828	73727828	chrX	73260706	73270706
chrX	133759120	133769120	chrX	133751009	133761009
chrX	62859489	62869489	chrX	62769731	62779731
chrX	129139631	129149631	chrX	129000892	129010892
chrX	79088477	79098477	chrX	78511065	78521065
chrX	132638904	132648904	chrX	132110234	132120234
chrX	88349788	88359788	chrX	88219886	88229886
chrX	16168249	16178249	chrX	16161403	16171403
chrX	85047992	85057992	chrX	84790198	84800198
chrX	69230130	69240130	chrX	68782304	68792304
chrX	69189319	69199319	chrX	69119576	69129576
chrX	109421227	109431227	chrX	109049161	109059161
chrX	85531981	85541981	chrX	85280617	85290617
chrX	78058460	78068460	chrX	77830549	77840549
chrX	16839908	16849908	chrX	16739096	16749096
chrX	94290842	94300842	chrX	94050332	94060332
chrX	39351583	39361583	chrX	39260199	39270199
chrX	27629263	27639263	chrX	27611161	27621161
chrX	8229259	8239259	chrX	8028935	8038935
chrX	113761296	113771296	chrX	113390656	113400656
chrX	76800423	76810423	chrX	76550809	76560809
chrX	58217651	58227651	chrX	58189533	58199533
chrX	30439058	30449058	chrX	30150028	30160028
chrX	133419352	133429352	chrX	133329828	133339828
chrX	46799017	46809017	chrX	46699859	46709859
chrX	135959777	135969777	chrX	135950382	135960382
chrX	104918597	104928597	chrX	104619483	104629483
chrX	8709111	8719111	chrX	8479890	8489890
chrX	74348937	74358937	chrX	74231234	74241234
chrX	58069536	58079536	chrX	57968665	57978665
chrX	107710863	107720863	chrX	107659451	107669451
chrX	81950680	81960680	chrX	81591971	81601971
chrX	109887289	109897289	chrX	109611047	109621047
chrX	114668714	114678714	chrX	114661116	114671116
chrX	131360630	131370630	chrX	131260999	131270999
chrX	128792197	128802197	chrX	128559358	128569358
chrX	111560765	111570765	chrX	111450636	111460636
chrX	42592920	42602920	chrX	42359337	42369337
chrX	94549266	94559266	chrX	94138632	94148632
chrX	94480242	94490242	chrX	94290350	94300350
chrX	139459719	139469719	chrX	139269719	139279719
chrX	9412149	9422149	chrX	8868229	8878229
chrX	144688067	144698067	chrX	144341137	144351137
chrX	5359273	5369273	chrX	4742202	4752202
chrX	75427993	75437993	chrX	75069800	75079800
chrX	74387716	74397716	chrX	74380972	74390972
chrX	74889336	74899336	chrX	74880990	74890990
chrX	151689361	151699361	chrX	151479482	151489482
chrX	93441378	93451378	chrX	93220625	93230625
chrX	154819681	154829681	chrX	154600073	154610073
chrX	112600065	112610065	chrX	112440287	112450287
chrX	77850334	77860334	chrX	77610807	77620807
chrX	98759320	98769320	chrX	98750697	98760697
chrX	105869362	105879362	chrX	105850296	105860296
chrX	125080505	125090505	chrX	124981117	124991117
chrX	18180310	18190310	chrX	18019718	18029718
chrX	55028222	55038222	chrX	54898769	54908769
chrX	73817276	73827276	chrX	73260244	73270244
chrX	88599641	88609641	chrX	88081335	88091335
chrX	49709085	49719085	chrX	49288543	49298543
chrX	124570356	124580356	chrX	124419520	124429520
chrX	4758783	4768783	chrX	4559843	4569843
chrX	76871237	76881237	chrX	76608360	76618360
chrX	137972025	137982025	chrX	137408191	137418191
chrX	154510277	154520277	chrX	154439724	154449724
chrX	96531315	96541315	chrX	95920096	95930096
chrX	53370543	53380543	chrX	53319641	53329641
chrX	151340449	151350449	chrX	151280660	151290660
chrX	70650327	70660327	chrX	70589394	70599394
chrX	132300466	132310466	chrX	131992140	132002140
chrX	82960849	82970849	chrX	82428718	82438718
chrX	118209719	118219719	chrX	118180730	118190730
chrX	70620329	70630329	chrX	70590533	70600533
chrX	53430308	53440308	chrX	53298561	53308561
chrX	27771254	27781254	chrX	27690440	27700440
chrX	119589469	119599469	chrX	119570568	119580568
chrX	151358377	151368377	chrX	151229126	151239126
chrX	68310242	68320242	chrX	68229961	68239961
chrX	107868973	107878973	chrX	107650748	107660748
chrX	27559686	27569686	chrX	27449884	27459884
chrX	56492488	56502488	chrX	56199909	56209909
chrX	11850431	11860431	chrX	11781346	11791346
chrX	121281173	121291173	chrX	121008396	121018396
chrX	94469710	94479710	chrX	94348939	94358939
chrX	108720507	108730507	chrX	108700765	108710765
chrX	80177826	80187826	chrX	79879554	79889554
chrX	47500214	47510214	chrX	47419892	47429892
chrX	88599868	88609868	chrX	88371087	88381087
chrX	63049380	63059380	chrX	62720127	62730127
chrX	21038921	21048921	chrX	20559719	20569719
chrX	101637565	101647565	chrX	101428070	101438070
chrX	85669517	85679517	chrX	85161302	85171302
chrX	83968752	83978752	chrX	83960888	83970888
chrX	140478892	140488892	chrX	140032178	140042178
chrX	72038918	72048918	chrX	71880859	71890859
chrX	118809716	118819716	chrX	118641125	118651125
chrX	20721786	20731786	chrX	20560528	20570528
chrX	145729177	145739177	chrX	145721261	145731261
chrX	104111116	104121116	chrX	103652372	103662372
chrX	71539265	71549265	chrX	71400253	71410253
chrX	102021314	102031314	chrX	101858190	101868190
chrX	67331805	67341805	chrX	66838773	66848773
chrX	122809182	122819182	chrX	122620252	122630252
chrX	149259679	149269679	chrX	148951106	148961106
chrX	152597853	152607853	chrX	151970884	151980884
chrX	3329304	3339304	chrX	3038073	3048073
chrX	88620789	88630789	chrX	88178674	88188674
chrX	154377794	154387794	chrX	153980089	153990089
chrX	127616840	127626840	chrX	127068805	127078805
chrX	84400942	84410942	chrX	83979839	83989839
chrX	103489150	103499150	chrX	103329910	103339910
chrX	12679720	12689720	chrX	12472036	12482036
chrX	77820023	77830023	chrX	77601575	77611575
chrX	77296849	77306849	chrX	76690409	76700409
chrX	35127772	35137772	chrX	35030087	35040087
chrX	121030099	121040099	chrX	120799199	120809199
chrX	86105935	86115935	chrX	85838961	85848961
chrX	55909795	55919795	chrX	55811425	55821425
chrX	28060678	28070678	chrX	27740277	27750277
chrX	106398768	106408768	chrX	105990410	106000410
chrX	18838847	18848847	chrX	18640438	18650438
chrX	146129414	146139414	chrX	145471490	145481490
chrX	19509922	19519922	chrX	19360532	19370532
chrX	38179202	38189202	chrX	37591713	37601713
chrX	114949692	114959692	chrX	114798835	114808835
chrX	15550552	15560552	chrX	15461830	15471830
chrX	34639542	34649542	chrX	34519950	34529950
chrX	144899519	144909519	chrX	144750512	144760512
chrX	57531520	57541520	chrX	57076836	57086836
chrX	6489380	6499380	chrX	5998298	6008298
chrX	54757063	54767063	chrX	54651434	54661434
chrX	140649521	140659521	chrX	140569468	140579468
chrX	18559945	18569945	chrX	18489102	18499102
chrX	43199840	43209840	chrX	42829611	42839611
chrX	82929050	82939050	chrX	82759762	82769762
chrX	7041289	7051289	chrX	6490948	6500948
chrX	121531607	121541607	chrX	121340297	121350297
chrX	114019979	114029979	chrX	113990180	114000180
chrX	40949462	40959462	chrX	40851174	40861174
chrX	16559897	16569897	chrX	16461230	16471230
chrX	110369191	110379191	chrX	110360466	110370466
chrX	82630734	82640734	chrX	82170783	82180783
chrX	8353713	8363713	chrX	8002214	8012214
chrX	71060213	71070213	chrX	70978670	70988670
chrX	74500536	74510536	chrX	74380802	74390802
chrX	68990885	69000885	chrX	68899707	68909707
chrX	101990779	102000779	chrX	101871580	101881580
chrX	68510646	68520646	chrX	68218747	68228747
chrX	87221461	87231461	chrX	86939778	86949778
chrX	150638709	150648709	chrX	150591180	150601180
chrX	123079542	123089542	chrX	122770782	122780782
chrX	101543166	101553166	chrX	101410132	101420132
chrX	101979777	101989777	chrX	101858468	101868468
chrX	100368874	100378874	chrX	100020959	100030959
chrX	137750530	137760530	chrX	137426637	137436637
chrX	53590486	53600486	chrX	53409896	53419896
chrX	30259906	30269906	chrX	30159293	30169293
chrX	28679199	28689199	chrX	28402671	28412671
chrX	79038334	79048334	chrX	78587765	78597765
chrX	24879711	24889711	chrX	24849713	24859713
chrX	47448957	47458957	chrX	47440362	47450362
chrX	127679861	127689861	chrX	127107882	127117882
chrX	139492556	139502556	chrX	138830913	138840913
chrX	43679961	43689961	chrX	43589635	43599635
chrX	94450574	94460574	chrX	94290513	94300513
chrX	36299019	36309019	chrX	35949997	35959997
chrX	103909284	103919284	chrX	103901721	103911721
chrX	106609967	106619967	chrX	106529869	106539869
chrX	55579177	55589177	chrX	55559879	55569879
chrX	17499346	17509346	chrX	17401117	17411117
chrX	118731487	118741487	chrX	118360618	118370618
chrX	57530050	57540050	chrX	57298540	57308540
chrX	102800880	102810880	chrX	102750306	102760306
chrX	78020362	78030362	chrX	77909592	77919592
chrX	58200904	58210904	chrX	58137415	58147415
chrX	27402612	27412612	chrX	26937187	26947187
chrX	134709834	134719834	chrX	134640043	134650043
chrX	20110260	20120260	chrX	19900446	19910446
chrX	62892294	62902294	chrX	62709410	62719410
chrX	72510390	72520390	chrX	72371273	72381273
chrX	144239130	144249130	chrX	144231587	144241587
chrX	88419838	88429838	chrX	88220006	88230006
chrX	124980983	124990983	chrX	124508476	124518476
chrX	40829946	40839946	chrX	40759802	40769802
chrX	150358027	150368027	chrX	150220129	150230129
chrX	153309915	153319915	chrX	153029736	153039736
chrX	100328926	100338926	chrX	100090646	100100646
chrX	23431029	23441029	chrX	23010870	23020870
chrX	121020195	121030195	chrX	120789086	120799086
chrX	15199133	15209133	chrX	14919979	14929979
chrX	124050509	124060509	chrX	124010713	124020713
chrX	50208892	50218892	chrX	49871196	49881196
chrX	83360579	83370579	chrX	83239908	83249908
chrX	16109627	16119627	chrX	15819679	15829679
chrX	47369703	47379703	chrX	47239466	47249466
chrX	88459156	88469156	chrX	88188441	88198441
chrX	8720199	8730199	chrX	8450344	8460344
chrX	54270419	54280419	chrX	53960506	53970506
chrX	105787267	105797267	chrX	105260033	105270033
chrX	96710403	96720403	chrX	96550928	96560928
chrX	153659765	153669765	chrX	153578997	153588997
chrX	114259646	114269646	chrX	114240973	114250973
chrX	47671197	47681197	chrX	47250809	47260809
chrX	96216993	96226993	chrX	95800268	95810268
chrX	109359497	109369497	chrX	108959013	108969013
chrX	53699078	53709078	chrX	53689952	53699952
chrX	16419564	16429564	chrX	16036882	16046882
chrX	79030270	79040270	chrX	78639495	78649495
chrX	111529560	111539560	chrX	111460407	111470407
chrX	71509809	71519809	chrX	71480587	71490587
chrX	73940449	73950449	chrX	73870077	73880077
chrX	46599433	46609433	chrX	46531825	46541825
chrX	127020017	127030017	chrX	126819556	126829556
chrX	119569471	119579471	chrX	119509782	119519782
chrX	46010019	46020019	chrX	45618291	45628291
chrX	94539265	94549265	chrX	94260372	94270372
chrX	151390225	151400225	chrX	151177893	151187893
chrX	85068658	85078658	chrX	84529060	84539060
chrX	67279062	67289062	chrX	67271628	67281628
chrX	67259009	67269009	chrX	66793085	66803085
chrX	85000133	85010133	chrX	84759720	84769720
chrX	86048029	86058029	chrX	85589488	85599488
chrX	108377305	108387305	chrX	108371025	108381025
chrX	77101651	77111651	chrX	76748878	76758878
chrX	144059036	144069036	chrX	143750684	143760684
chrX	145109584	145119584	chrX	144652789	144662789
chrX	125598160	125608160	chrX	125438615	125448615
chrX	66079460	66089460	chrX	66049943	66059943
chrX	19899245	19909245	chrX	19500364	19510364
chrX	117079859	117089859	chrX	116679246	116689246
chrX	73939220	73949220	chrX	73919867	73929867
chrX	67898433	67908433	chrX	67242267	67252267
chrX	65429138	65439138	chrX	65080408	65090408
chrX	99579806	99589806	chrX	99410492	99420492
chrX	81229774	81239774	chrX	80839879	80849879
chrX	31368556	31378556	chrX	31320327	31330327
chrX	8729071	8739071	chrX	8119318	8129318
chrX	139458379	139468379	chrX	138999190	139009190
chrX	117082424	117092424	chrX	116472131	116482131
chrX	98117930	98127930	chrX	97718574	97728574
chrX	119700847	119710847	chrX	119619024	119629024
chrX	119810023	119820023	chrX	119790723	119800723
chrX	37418794	37428794	chrX	37410984	37420984
chrX	102830937	102840937	chrX	102521522	102531522
chrX	81368946	81378946	chrX	81018420	81028420
chrX	110840011	110850011	chrX	110662141	110672141
chrX	14679556	14689556	chrX	14301901	14311901
chrX	101979971	101989971	chrX	101960081	101970081
chrX	114439540	114449540	chrX	114369492	114379492
chrX	75539114	75549114	chrX	74908947	74918947
chrX	48029777	48039777	chrX	47700116	47710116
chrX	119180347	119190347	chrX	119090561	119100561
chrX	76962036	76972036	chrX	76578672	76588672
chrX	77393153	77403153	chrX	76580711	76590711
chrX	67811255	67821255	chrX	67461108	67471108
chrX	145058919	145068919	chrX	145051655	145061655
chrX	134419294	134429294	chrX	134380947	134390947
chrX	47349444	47359444	chrX	47209351	47219351
chrX	48207684	48217684	chrX	47720633	47730633
chrX	110369882	110379882	chrX	110349957	110359957
chrX	19518542	19528542	chrX	19351336	19361336
chrX	130818283	130828283	chrX	130531819	130541819
chrX	88599590	88609590	chrX	88280187	88290187
chrX	83220096	83230096	chrX	83121830	83131830
chrX	124049806	124059806	chrX	123960110	123970110
chrX	24039009	24049009	chrX	24031182	24041182
chrX	146908440	146918440	chrX	146609466	146619466
chrX	141913026	141923026	chrX	141661090	141671090
chrX	101259239	101269239	chrX	101250085	101260085
chrX	67256969	67266969	chrX	66742416	66752416
chrX	154719695	154729695	chrX	154658680	154668680
chrX	82658483	82668483	chrX	82249689	82259689
chrX	57510654	57520654	chrX	57300910	57310910
chrX	141216556	141226556	chrX	140749796	140759796
chrX	55670125	55680125	chrX	55360218	55370218
chrX	57599784	57609784	chrX	56971736	56981736
chrX	58271699	58281699	chrX	58071378	58081378
chrX	62961705	62971705	chrX	62793353	62803353
chrX	67259070	67269070	chrX	66811815	66821815
chrX	109370381	109380381	chrX	109013509	109023509
chrX	58120505	58130505	chrX	57309082	57319082
chrX	112569211	112579211	chrX	112550614	112560614
chrX	141202095	141212095	chrX	140880282	140890282
chrX	151649529	151659529	chrX	151100481	151110481
chrX	39910352	39920352	chrX	39840662	39850662
chrX	67478639	67488639	chrX	66909054	66919054
chrX	72559956	72569956	chrX	72261173	72271173
chrX	28580226	28590226	chrX	28086904	28096904
chrX	150260847	150270847	chrX	150221314	150231314
chrX	40079713	40089713	chrX	40059632	40069632
chrX	35709880	35719880	chrX	35128989	35138989
chrX	56470067	56480067	chrX	56237626	56247626
chrX	67208622	67218622	chrX	66933939	66943939
chrX	73870189	73880189	chrX	73321759	73331759
chrX	20069319	20079319	chrX	19919208	19929208
chrX	101879517	101889517	chrX	101589739	101599739
chrX	126640912	126650912	chrX	126381428	126391428
chrX	75684442	75694442	chrX	75080986	75090986
chrX	66222164	66232164	chrX	65701310	65711310
chrX	58009358	58019358	chrX	57580805	57590805
chrX	73799541	73809541	chrX	73340005	73350005
chrX	73799049	73809049	chrX	73359202	73369202
chrX	138068121	138078121	chrX	137328800	137338800
chrX	87109464	87119464	chrX	86761465	86771465
chrX	12429705	12439705	chrX	12111057	12121057
chrX	117130574	117140574	chrX	116619405	116629405
chrX	58241763	58251763	chrX	57981312	57991312
chrX	109237475	109247475	chrX	108911177	108921177
chrX	107779077	107789077	chrX	107719175	107729175
chrX	29921053	29931053	chrX	29559111	29569111
chrX	3401042	3411042	chrX	3048245	3058245
chrX	3531643	3541643	chrX	3050372	3060372
chrX	3598328	3608328	chrX	3050930	3060930
chrX	93539978	93549978	chrX	93159398	93169398
chrX	56251842	56261842	chrX	55837728	55847728
chrX	83619973	83629973	chrX	83061811	83071811
chrX	74240771	74250771	chrX	73600213	73610213
chrX	74050971	74060971	chrX	73028524	73038524
chrX	5850696	5860696	chrX	5483469	5493469
chrX	28721120	28731120	chrX	28272743	28282743
chrX	133013425	133023425	chrX	132638814	132648814
chrX	78699625	78709625	chrX	78148707	78158707
chrX	106759413	106769413	chrX	106568033	106578033
chrX	147770807	147780807	chrX	147678397	147688397
chrX	139427351	139437351	chrX	138918633	138928633
chrX	76480599	76490599	chrX	75969695	75979695
chrX	77139487	77149487	chrX	76722144	76732144
chrX	57530495	57540495	chrX	56871985	56881985
chrX	47518795	47528795	chrX	47270563	47280563
chrX	14530098	14540098	chrX	14108602	14118602
chrX	111800110	111810110	chrX	111330379	111340379
chrX	9449664	9459664	chrX	8792127	8802127
chrX	9511464	9521464	chrX	8788165	8798165
chrX	9692377	9702377	chrX	8790424	8800424
chrX	75390492	75400492	chrX	74881021	74891021
chrX	75479036	75489036	chrX	74882473	74892473
chrX	84937443	84947443	chrX	84231545	84241545
chrX	57520911	57530911	chrX	57149695	57159695
chrX	67772199	67782199	chrX	67320486	67330486
chrX	19189888	19199888	chrX	19179861	19189861
chrX	105530452	105540452	chrX	105340153	105350153
chrX	64829566	64839566	chrX	64007257	64017257
chrX	67828733	67838733	chrX	67001207	67011207
chrX	3612272	3622272	chrX	3027840	3037840
chrX	80152207	80162207	chrX	79700301	79710301
chrX	75846156	75856156	chrX	74771872	74781872
chrX	98480033	98490033	chrX	97919413	97929413
chrX	139518315	139528315	chrX	138860061	138870061
chrX	89731056	89741056	chrX	88828155	88838155
chrX	117563907	117573907	chrX	117029672	117039672
chrX	3639673	3649673	chrX	2870338	2880338
chrX	3640166	3650166	chrX	2949065	2959065
chrX	78121137	78131137	chrX	77473302	77483302
chrX	52240107	52250107	chrX	51502444	51512444
chrX	19429058	19439058	chrX	19421513	19431513
chrX	78779009	78789009	chrX	78581470	78591470
chrX	75562545	75572545	chrX	75288816	75298816
chrX	75631494	75641494	chrX	74929544	74939544
chrX	117284056	117294056	chrX	115949809	115959809
chrX	57409518	57419518	chrX	56752121	56762121
chrX	93660125	93670125	chrX	93448487	93458487
chrX	52857448	52867448	chrX	52270573	52280573
chrX	55617321	55627321	chrX	52857282	52867282
chrX	122740422	122750422	chrX	122143833	122153833
chrX	101841399	101851399	chrX	101543528	101553528
chrX	56811771	56821771	chrX	56128368	56138368
chrX	75606150	75616150	chrX	74910935	74920935
chrX	75606388	75616388	chrX	75023078	75033078
chrX	75605915	75615915	chrX	75039039	75049039
chrX	58230349	58240349	chrX	58218328	58228328
chrX	5158962	5168962	chrX	4542446	4552446
chrX	74071713	74081713	chrX	73348898	73358898
chrX	126571360	126581360	chrX	126248780	126258780
chrX	75919539	75929539	chrX	75058948	75068948
chrX	139991888	140001888	chrX	138939036	138949036
chrX	140618034	140628034	chrX	139991763	140001763
chrX	131518191	131528191	chrX	131008157	131018157
chrX	82067250	82077250	chrX	81451422	81461422
chrX	57441512	57451512	chrX	56810461	56820461
chrX	88569767	88579767	chrX	88029397	88039397
chrX	88580690	88590690	chrX	88028752	88038752
chrX	75508794	75518794	chrX	74560000	74570000
chrX	75508512	75518512	chrX	74732160	74742160
chrX	58077234	58087234	chrX	57190392	57200392
chrX	127359422	127369422	chrX	126348292	126358292
chrX	86939929	86949929	chrX	86299271	86309271
chrX	133879242	133889242	chrX	133113734	133123734
chrX	132562162	132572162	chrX	131992755	132002755
chrX	132588802	132598802	chrX	131993283	132003283
chrX	132650404	132660404	chrX	131992442	132002442
chrX	81057537	81067537	chrX	80358591	80368591
chrX	57939723	57949723	chrX	57220187	57230187
chrX	105639354	105649354	chrX	105066231	105076231
chrX	75990193	76000193	chrX	75620522	75630522
chrX	75578522	75588522	chrX	74818824	74828824
chrX	75577509	75587509	chrX	74899664	74909664
chrX	75578766	75588766	chrX	75007842	75017842
chrX	78698073	78708073	chrX	78168802	78178802
chrX	135622118	135632118	chrX	135169701	135179701
chrX	136252423	136262423	chrX	135620815	135630815
chrX	45710109	45720109	chrX	45519943	45529943
chrX	86711299	86721299	chrX	86107615	86117615
chrX	154319852	154329852	chrX	154138514	154148514
chrX	52211763	52221763	chrX	51541603	51551603
chrX	94240706	94250706	chrX	94140232	94150232
chrX	57650400	57660400	chrX	56928913	56938913
chrX	96228760	96238760	chrX	95536474	95546474
chrX	51028237	51038237	chrX	50278265	50288265
chrX	122218096	122228096	chrX	121591151	121601151
chrX	122218025	122228025	chrX	121719547	121729547
chrX	55302048	55312048	chrX	54669373	54679373
chrX	75599799	75609799	chrX	75032385	75042385
chrX	75771236	75781236	chrX	75030212	75040212
chrX	86419521	86429521	chrX	85576847	85586847
chrX	83753623	83763623	chrX	82981299	82991299
chrX	75450387	75460387	chrX	74768616	74778616
chrX	75450796	75460796	chrX	74778118	74788118
chrX	75451329	75461329	chrX	74810053	74820053
chrX	135359313	135369313	chrX	135190187	135200187
chrX	79010896	79020896	chrX	78259983	78269983
chrX	57849095	57859095	chrX	56811079	56821079
chrX	57967843	57977843	chrX	57070082	57080082
chrX	122608003	122618003	chrX	121569798	121579798
chrX	87640292	87650292	chrX	87171310	87181310
chrX	77272106	77282106	chrX	76550419	76560419
chrX	77270134	77280134	chrX	76618758	76628758
chrX	77271940	77281940	chrX	76650264	76660264
chrX	77326859	77336859	chrX	76638126	76648126
chrX	77327079	77337079	chrX	76699619	76709619
chrX	52971015	52981015	chrX	52130264	52140264
chrX	64660658	64670658	chrX	64029375	64039375
chrX	3558763	3568763	chrX	3071114	3081114
chrX	127371108	127381108	chrX	126859699	126869699
chrX	127528422	127538422	chrX	126858463	126868463
chrX	66121221	66131221	chrX	65760247	65770247
chrX	66699906	66709906	chrX	66121845	66131845
chrX	116811348	116821348	chrX	115951965	115961965
chrX	67377051	67387051	chrX	66839774	66849774
chrX	67478940	67488940	chrX	66840071	66850071
chrX	67708363	67718363	chrX	66840625	66850625
chrX	38161863	38171863	chrX	37506425	37516425
chrX	67679334	67689334	chrX	67459329	67469329
chrX	105710006	105720006	chrX	105209072	105219072
chrX	83000617	83010617	chrX	82393633	82403633
chrX	36703060	36713060	chrX	35972993	35982993
chrX	86381298	86391298	chrX	85708193	85718193
chrX	147797039	147807039	chrX	147130672	147140672
chrX	117158583	117168583	chrX	116722920	116732920
chrX	74040256	74050256	chrX	73271427	73281427
chrX	74040625	74050625	chrX	73390286	73400286
chrX	56498344	56508344	chrX	55720491	55730491
chrX	147397064	147407064	chrX	146822885	146832885
chrX	147717915	147727915	chrX	146821136	146831136
chrX	44978118	44988118	chrX	44349149	44359149
chrX	102171615	102181615	chrX	101599302	101609302
chrX	75722109	75732109	chrX	74599548	74609548
chrX	75722169	75732169	chrX	74929666	74939666
chrX	73431441	73441441	chrX	73002701	73012701
chrX	74152083	74162083	chrX	73432179	73442179
chrX	77358517	77368517	chrX	76731644	76741644
chrX	67249083	67259083	chrX	66793274	66803274
chrX	141801588	141811588	chrX	140768504	140778504
