## Supplementary material for "Reorganization of 3D Genome Structure May Contribute to Gene Regulatory Evolution in Primates" (part 84 of 323)

### Sheet: Table S2 B-28126_contacts (continued)
chr(1)	start(1)	end(1)	chr(2)	start(2)	end(2)
chrX	142529503	142539503	chrX	141801734	141811734
chrX	142600021	142610021	chrX	141801459	141811459
chrX	34131056	34141056	chrX	33529172	33539172
chrX	56309744	56319744	chrX	55558972	55568972
chrX	78910294	78920294	chrX	78176858	78186858
chrX	79186499	79196499	chrX	78176359	78186359
chrX	55777786	55787786	chrX	54569687	54579687
chrX	74362727	74372727	chrX	73098229	73108229
chrX	128959176	128969176	chrX	127791786	127801786
chrX	151547806	151557806	chrX	151247607	151257607
chrX	78039845	78049845	chrX	77322200	77332200
chrX	141760446	141770446	chrX	140568498	140578498
chrX	142589426	142599426	chrX	141758446	141768446
chrX	21328826	21338826	chrX	20766864	20776864
chrX	21512381	21522381	chrX	20770044	20780044
chrX	127930250	127940250	chrX	127098329	127108329
chrX	115498662	115508662	chrX	115199771	115209771
chrX	104897497	104907497	chrX	104179626	104189626
chrX	26482776	26492776	chrX	25877690	25887690
chrX	56758903	56768903	chrX	55771862	55781862
chrX	126021755	126031755	chrX	125350263	125360263
chrX	56187359	56197359	chrX	55401812	55411812
chrX	150470247	150480247	chrX	149647041	149657041
chrX	77177071	77187071	chrX	76670038	76680038
chrX	77428168	77438168	chrX	76669673	76679673
chrX	125938733	125948733	chrX	125441364	125451364
chrX	126701714	126711714	chrX	125940313	125950313
chrX	142758279	142768279	chrX	141998800	142008800
chrX	75779189	75789189	chrX	74972066	74982066
chrX	51553337	51563337	chrX	51150643	51160643
chrX	89089987	89099987	chrX	88310356	88320356
chrX	127282408	127292408	chrX	126767470	126777470
chrX	127298598	127308598	chrX	126767516	126777516
chrX	127441668	127451668	chrX	126768458	126778458
chrX	86887957	86897957	chrX	86262067	86272067
chrX	23307901	23317901	chrX	22613285	22623285
chrX	52076443	52086443	chrX	51590960	51600960
chrX	42199452	42209452	chrX	41509869	41519869
chrX	109419241	109429241	chrX	108807668	108817668
chrX	109459544	109469544	chrX	108808051	108818051
chrX	109658957	109668957	chrX	108807216	108817216
chrX	46171819	46181819	chrX	45521437	45531437
chrX	46169301	46179301	chrX	45651495	45661495
chrX	29049824	29059824	chrX	28447842	28457842
chrX	65353296	65363296	chrX	64951773	64961773
chrX	65727785	65737785	chrX	64951831	64961831
chrX	78997940	79007940	chrX	78209053	78219053
chrX	78998947	79008947	chrX	78271319	78281319
chrX	79681561	79691561	chrX	79000428	79010428
chrX	68048883	68058883	chrX	67391821	67401821
chrX	12630581	12640581	chrX	11928713	11938713
chrX	77190471	77200471	chrX	76218735	76228735
chrX	77191585	77201585	chrX	76419349	76429349
chrX	64029733	64039733	chrX	63247776	63257776
chrX	82850510	82860510	chrX	82140713	82150713
chrX	35760255	35770255	chrX	34938863	34948863
chrX	75460541	75470541	chrX	74849593	74859593
chrX	5018899	5028899	chrX	3973088	3983088
chrX	14729687	14739687	chrX	14059939	14069939
chrX	14732197	14742197	chrX	14078251	14088251
chrX	152580379	152590379	chrX	151741430	151751430
chrX	78101285	78111285	chrX	77177626	77187626
chrX	117437751	117447751	chrX	116652240	116662240
chrX	78068152	78078152	chrX	77530443	77540443
chrX	115899338	115909338	chrX	115081269	115091269
chrX	122570005	122580005	chrX	122509751	122519751
chrX	26549566	26559566	chrX	26040579	26050579
chrX	73779782	73789782	chrX	73020190	73030190
chrX	66539079	66549079	chrX	65687051	65697051
chrX	55977464	55987464	chrX	55410020	55420020
chrX	66730445	66740445	chrX	66101745	66111745
chrX	122330975	122340975	chrX	121717617	121727617
chrX	122330264	122340264	chrX	121761238	121771238
chrX	14678967	14688967	chrX	14096451	14106451
chrX	66329671	66339671	chrX	65617420	65627420
chrX	67360293	67370293	chrX	66721191	66731191
chrX	68092002	68102002	chrX	66989526	66999526
chrX	74132332	74142332	chrX	73248985	73258985
chrX	147639625	147649625	chrX	146858756	146868756
chrX	147800204	147810204	chrX	146859420	146869420
chrX	52357712	52367712	chrX	51167871	51177871
chrX	106757497	106767497	chrX	105929200	105939200
chrX	106758137	106768137	chrX	106027577	106037577
chrX	66620611	66630611	chrX	66091458	66101458
chrX	67552058	67562058	chrX	66619353	66629353
chrX	76279363	76289363	chrX	74850600	74860600
chrX	57500951	57510951	chrX	56709883	56719883
chrX	80267097	80277097	chrX	79560125	79570125
chrX	80266438	80276438	chrX	79631145	79641145
chrX	33381181	33391181	chrX	32651539	32661539
chrX	74010987	74020987	chrX	73283686	73293686
chrX	74129180	74139180	chrX	73279384	73289384
chrX	74358290	74368290	chrX	73282417	73292417
chrX	35307793	35317793	chrX	34428153	34438153
chrX	55528387	55538387	chrX	54906557	54916557
chrX	56270711	56280711	chrX	55530380	55540380
chrX	13500296	13510296	chrX	12943923	12953923
chrX	13641437	13651437	chrX	12943118	12953118
chrX	13648733	13658733	chrX	12944507	12954507
chrX	13732849	13742849	chrX	12942076	12952076
chrX	6928982	6938982	chrX	6141994	6151994
chrX	67610114	67620114	chrX	66961106	66971106
chrX	68140420	68150420	chrX	66960261	66970261
chrX	43297502	43307502	chrX	42048308	42058308
chrX	43298157	43308157	chrX	42260583	42270583
chrX	43297342	43307342	chrX	42381325	42391325
chrX	75808244	75818244	chrX	74722277	74732277
chrX	74307661	74317661	chrX	73500042	73510042
chrX	75901113	75911113	chrX	75060379	75070379
chrX	75901480	75911480	chrX	75070129	75080129
chrX	140401634	140411634	chrX	139720961	139730961
chrX	73621599	73631599	chrX	73050580	73060580
chrX	73848474	73858474	chrX	73048026	73058026
chrX	122349921	122359921	chrX	121129256	121139256
chrX	71202276	71212276	chrX	70557143	70567143
chrX	71207939	71217939	chrX	70556746	70566746
chrX	57480600	57490600	chrX	56828431	56838431
chrX	57750989	57760989	chrX	56829174	56839174
chrX	83099165	83109165	chrX	81691186	81701186
chrX	27288692	27298692	chrX	26651296	26661296
chrX	79436965	79446965	chrX	78552250	78562250
chrX	56359497	56369497	chrX	55590466	55600466
chrX	66480525	66490525	chrX	65579813	65589813
chrX	66480796	66490796	chrX	65690101	65700101
chrX	66483024	66493024	chrX	65750557	65760557
chrX	67952490	67962490	chrX	67018776	67028776
chrX	67992950	68002950	chrX	67471529	67481529
chrX	116998079	117008079	chrX	116161875	116171875
chrX	117811798	117821798	chrX	116162045	116172045
chrX	58047586	58057586	chrX	55998239	56008239
chrX	33326940	33336940	chrX	32731828	32741828
chrX	42728398	42738398	chrX	41996712	42006712
chrX	52929166	52939166	chrX	51350322	51360322
chrX	52928828	52938828	chrX	52030700	52040700
chrX	57760333	57770333	chrX	57151007	57161007
chrX	67450396	67460396	chrX	66916129	66926129
chrX	67709184	67719184	chrX	66916985	66926985
chrX	68131558	68141558	chrX	66916733	66926733
chrX	77279829	77289829	chrX	76767518	76777518
chrX	77351419	77361419	chrX	76769368	76779368
chrX	77368544	77378544	chrX	76768799	76778799
chrX	28890929	28900929	chrX	28377492	28387492
chrX	77339988	77349988	chrX	76300992	76310992
chrX	79061128	79071128	chrX	78471226	78481226
chrX	129340485	129350485	chrX	128370467	128380467
chrX	129341201	129351201	chrX	128458957	128468957
chrX	129340772	129350772	chrX	128659188	128669188
chrX	55059768	55069768	chrX	54241054	54251054
chrX	149562792	149572792	chrX	148021508	148031508
chrX	117548175	117558175	chrX	116008167	116018167
chrX	117547654	117557654	chrX	116747871	116757871
chrX	115907403	115917403	chrX	114911195	114921195
chrX	116750392	116760392	chrX	115908775	115918775
chrX	102060384	102070384	chrX	101440615	101450615
chrX	67630395	67640395	chrX	67194124	67204124
chrX	78028332	78038332	chrX	77218529	77228529
chrX	116741520	116751520	chrX	115962608	115972608
chrX	137971982	137981982	chrX	137241607	137251607
chrX	137971377	137981377	chrX	137269781	137279781
chrX	108141337	108151337	chrX	107068921	107078921
chrX	14679554	14689554	chrX	14041070	14051070
chrX	64220720	64230720	chrX	64090767	64100767
chrX	122309098	122319098	chrX	121691151	121701151
chrX	57998554	58008554	chrX	56861096	56871096
chrX	141897577	141907577	chrX	141319137	141329137
chrX	142582856	142592856	chrX	141899132	141909132
chrX	86168963	86178963	chrX	85399155	85409155
chrX	148729606	148739606	chrX	148019078	148029078
chrX	41149858	41159858	chrX	41130600	41140600
chrX	123538230	123548230	chrX	122907672	122917672
chrX	123629751	123639751	chrX	122908655	122918655
chrX	94769953	94779953	chrX	93880088	93890088
chrX	56680907	56690907	chrX	55729754	55739754
chrX	56678635	56688635	chrX	55910198	55920198
chrX	75619434	75629434	chrX	74659569	74669569
chrX	75619537	75629537	chrX	74733272	74743272
chrX	75618859	75628859	chrX	74749718	74759718
chrX	75619547	75629547	chrX	74798697	74808697
chrX	75619398	75629398	chrX	74820724	74830724
chrX	75618908	75628908	chrX	74982788	74992788
chrX	35632857	35642857	chrX	35058147	35068147
chrX	102849945	102859945	chrX	102159847	102169847
chrX	83638635	83648635	chrX	82791936	82801936
chrX	64638771	64648771	chrX	64228766	64238766
chrX	56462130	56472130	chrX	55818815	55828815
chrX	73999484	74009484	chrX	73221954	73231954
chrX	127510300	127520300	chrX	126801312	126811312
chrX	86549323	86559323	chrX	85598308	85608308
chrX	86547428	86557428	chrX	85848915	85858915
chrX	43328787	43338787	chrX	42593454	42603454
chrX	43341976	43351976	chrX	42594038	42604038
chrX	65389006	65399006	chrX	64621196	64631196
chrX	77450387	77460387	chrX	76508181	76518181
chrX	74131042	74141042	chrX	73400486	73410486
chrX	28691968	28701968	chrX	28359544	28369544
chrX	9520507	9530507	chrX	8800398	8810398
chrX	9697175	9707175	chrX	8798946	8808946
chrX	9760910	9770910	chrX	8801171	8811171
chrX	9841540	9851540	chrX	8798606	8808606
chrX	131657632	131667632	chrX	130939783	130949783
chrX	65029217	65039217	chrX	64503707	64513707
chrX	67589343	67599343	chrX	66792358	66802358
chrX	149031000	149041000	chrX	148302448	148312448
chrX	78008985	78018985	chrX	76489200	76499200
chrX	75740135	75750135	chrX	74770453	74780453
chrX	21537743	21547743	chrX	20608779	20618779
chrX	105411783	105421783	chrX	104538892	104548892
chrX	105640380	105650380	chrX	104539540	104549540
chrX	6996540	7006540	chrX	6011993	6021993
chrX	53820806	53830806	chrX	53160181	53170181
chrX	56482171	56492171	chrX	55791524	55801524
chrX	56612581	56622581	chrX	55791484	55801484
chrX	36961122	36971122	chrX	35820650	35830650
chrX	3599000	3609000	chrX	2877727	2887727
chrX	74149835	74159835	chrX	73308332	73318332
chrX	152537195	152547195	chrX	151828421	151838421
chrX	46413051	46423051	chrX	45457179	45467179
chrX	117408472	117418472	chrX	116431873	116441873
chrX	45002808	45012808	chrX	43949776	43959776
chrX	79461105	79471105	chrX	78329748	78339748
chrX	80160233	80170233	chrX	79459675	79469675
chrX	80178957	80188957	chrX	79460338	79470338
chrX	141841798	141851798	chrX	140760533	140770533
chrX	141838769	141848769	chrX	140771518	140781518
chrX	142541153	142551153	chrX	141839117	141849117
chrX	143501320	143511320	chrX	142801604	142811604
chrX	144598400	144608400	chrX	143502375	143512375
chrX	57948803	57958803	chrX	56809730	56819730
chrX	57951709	57961709	chrX	57068185	57078185
chrX	152667248	152677248	chrX	151758641	151768641
chrX	152668295	152678295	chrX	151771084	151781084
chrX	152667155	152677155	chrX	151832061	151842061
chrX	74441031	74451031	chrX	73518858	73528858
chrX	36121915	36131915	chrX	35358504	35368504
chrX	76110810	76120810	chrX	75210000	75220000
chrX	109360345	109370345	chrX	108769016	108779016
chrX	109421996	109431996	chrX	108770817	108780817
chrX	117730731	117740731	chrX	116768118	116778118
chrX	66459854	66469854	chrX	65822362	65832362
chrX	104139554	104149554	chrX	103540631	103550631
chrX	93158899	93168899	chrX	92170193	92180193
chrX	82553122	82563122	chrX	81962206	81972206
chrX	117340675	117350675	chrX	116250870	116260870
chrX	52136362	52146362	chrX	51370701	51380701
chrX	56199389	56209389	chrX	55430990	55440990
chrX	128760605	128770605	chrX	128148660	128158660
chrX	89010363	89020363	chrX	88919466	88929466
chrX	149326245	149336245	chrX	148019377	148029377
chrX	122486621	122496621	chrX	121390579	121400579
chrX	79326778	79336778	chrX	78359613	78369613
chrX	43600369	43610369	chrX	42418170	42428170
chrX	117660657	117670657	chrX	116540420	116550420
chrX	29008718	29018718	chrX	28140041	28150041
chrX	29061557	29071557	chrX	28139444	28149444
chrX	82460315	82470315	chrX	81592514	81602514
chrX	21749374	21759374	chrX	20837792	20847792
chrX	111020386	111030386	chrX	110078144	110088144
chrX	96209097	96219097	chrX	95379565	95389565
chrX	75281371	75291371	chrX	74609338	74619338
chrX	142643187	142653187	chrX	141888377	141898377
chrX	86388841	86398841	chrX	85628941	85638941
chrX	75888051	75898051	chrX	74830121	74840121
chrX	75888459	75898459	chrX	74931265	74941265
chrX	100139424	100149424	chrX	99581064	99591064
chrX	66690267	66700267	chrX	66069919	66079919
chrX	64519544	64529544	chrX	63539255	63549255
chrX	148978726	148988726	chrX	148155986	148165986
chrX	64574391	64584391	chrX	63978950	63988950
chrX	65468613	65478613	chrX	64572268	64582268
chrX	65500073	65510073	chrX	64572225	64582225
chrX	79017339	79027339	chrX	78198162	78208162
chrX	28722992	28732992	chrX	27922098	27932098
chrX	28722011	28732011	chrX	27938481	27948481
chrX	29461428	29471428	chrX	28722805	28732805
chrX	86622961	86632961	chrX	85809993	85819993
chrX	74220712	74230712	chrX	73070070	73080070
chrX	77298525	77308525	chrX	76450088	76460088
chrX	74279811	74289811	chrX	73159028	73169028
chrX	4979215	4989215	chrX	3989386	3999386
chrX	5149968	5159968	chrX	3990563	4000563
chrX	88688327	88698327	chrX	88141516	88151516
chrX	143349957	143359957	chrX	140741498	140751498
chrX	19141628	19151628	chrX	18349077	18359077
chrX	5128210	5138210	chrX	3957099	3967099
chrX	5447053	5457053	chrX	3956772	3966772
chrX	5740543	5750543	chrX	3957837	3967837
chrX	5848546	5858546	chrX	3957474	3967474
chrX	5901156	5911156	chrX	3957076	3967076
chrX	75669692	75679692	chrX	74740486	74750486
chrX	75670181	75680181	chrX	74751178	74761178
chrX	75666642	75676642	chrX	74801517	74811517
chrX	75671006	75681006	chrX	74829957	74839957
chrX	75670325	75680325	chrX	74850560	74860560
chrX	83640446	83650446	chrX	82470264	82480264
chrX	21209918	21219918	chrX	20579738	20589738
chrX	98302776	98312776	chrX	97581513	97591513
chrX	9630886	9640886	chrX	8929001	8939001
chrX	9730126	9740126	chrX	8932416	8942416
chrX	57888602	57898602	chrX	57019737	57029737
chrX	65300590	65310590	chrX	64640894	64650894
chrX	65499869	65509869	chrX	64637269	64647269
chrX	84797865	84807865	chrX	83998089	84008089
chrX	87268142	87278142	chrX	86748875	86758875
chrX	64869289	64879289	chrX	63920082	63930082
chrX	64870043	64880043	chrX	64182487	64192487
chrX	64760624	64770624	chrX	63978695	63988695
chrX	64859134	64869134	chrX	63978976	63988976
chrX	127719729	127729729	chrX	127108701	127118701
chrX	79447582	79457582	chrX	78600460	78610460
chrX	122418643	122428643	chrX	121612066	121622066
chrX	38970344	38980344	chrX	38729382	38739382
chrX	77588087	77598087	chrX	76800330	76810330
chrX	87961896	87971896	chrX	87338208	87348208
chrX	52228966	52238966	chrX	51061911	51071911
chrX	52229244	52239244	chrX	51460926	51470926
chrX	52229714	52239714	chrX	51467990	51477990
chrX	52229355	52239355	chrX	51636531	51646531
chrX	75600683	75610683	chrX	74678325	74688325
chrX	67470293	67480293	chrX	66700815	66710815
chrX	142869468	142879468	chrX	142050571	142060571
chrX	64839835	64849835	chrX	64090638	64100638
chrX	77393582	77403582	chrX	76550640	76560640
chrX	91361428	91371428	chrX	90010565	90020565
chrX	129239913	129249913	chrX	128451170	128461170
chrX	129242980	129252980	chrX	128673416	128683416
chrX	83358963	83368963	chrX	82609102	82619102
chrX	52328319	52338319	chrX	51579496	51589496
chrX	121788588	121798588	chrX	120778603	120788603
chrX	50981051	50991051	chrX	50121194	50131194
chrX	50981167	50991167	chrX	50138227	50148227
chrX	64729252	64739252	chrX	63991426	64001426
chrX	86747962	86757962	chrX	85878677	85888677
chrX	57077896	57087896	chrX	55718425	55728425
chrX	79031244	79041244	chrX	78199588	78209588
chrX	79140213	79150213	chrX	78198074	78208074
chrX	88700476	88710476	chrX	87478549	87488549
chrX	127549544	127559544	chrX	126781080	126791080
chrX	127601004	127611004	chrX	126780632	126790632
chrX	127840724	127850724	chrX	126779594	126789594
chrX	128000159	128010159	chrX	126779255	126789255
chrX	139628913	139638913	chrX	138800403	138810403
chrX	139719221	139729221	chrX	138798842	138808842
chrX	83139381	83149381	chrX	82359441	82369441
chrX	83469768	83479768	chrX	82361639	82371639
chrX	76228873	76238873	chrX	75701042	75711042
chrX	27300634	27310634	chrX	26678397	26688397
chrX	147810788	147820788	chrX	146622502	146632502
chrX	36819684	36829684	chrX	35898558	35908558
chrX	36848942	36858942	chrX	35901129	35911129
chrX	36868439	36878439	chrX	35899497	35909497
chrX	75571094	75581094	chrX	74628515	74638515
chrX	75568707	75578707	chrX	74642375	74652375
chrX	75568443	75578443	chrX	74810989	74820989
chrX	75569244	75579244	chrX	74851573	74861573
chrX	109166634	109176634	chrX	108110127	108120127
chrX	82930430	82940430	chrX	82159317	82169317
chrX	133090576	133100576	chrX	131919288	131929288
chrX	42340727	42350727	chrX	41812762	41822762
chrX	43001179	43011179	chrX	41812187	41822187
chrX	52359950	52369950	chrX	51636501	51646501
chrX	57698483	57708483	chrX	56819929	56829929
chrX	55619057	55629057	chrX	55602903	55612903
chrX	57540397	57550397	chrX	56757600	56767600
chrX	86381405	86391405	chrX	85532791	85542791
chrX	127441789	127451789	chrX	126730698	126740698
chrX	117312703	117322703	chrX	116632688	116642688
chrX	118161127	118171127	chrX	116631184	116641184
chrX	3630033	3640033	chrX	2877992	2887992
chrX	55540822	55550822	chrX	54669674	54679674
chrX	5758504	5768504	chrX	4271187	4281187
chrX	5758951	5768951	chrX	4960027	4970027
chrX	11197697	11207697	chrX	10208137	10218137
chrX	139673194	139683194	chrX	138750101	138760101
chrX	67662971	67672971	chrX	66110194	66120194
chrX	78029931	78039931	chrX	77140644	77150644
chrX	78040228	78050228	chrX	77141259	77151259
chrX	100180295	100190295	chrX	99300791	99310791
chrX	56476476	56486476	chrX	55590140	55600140
chrX	75772964	75782964	chrX	74763021	74773021
chrX	87151988	87161988	chrX	86352323	86362323
chrX	144610774	144620774	chrX	143680156	143690156
chrX	146218987	146228987	chrX	145381168	145391168
chrX	139979343	139989343	chrX	139001557	139011557
chrX	74141885	74151885	chrX	73200238	73210238
chrX	74143418	74153418	chrX	73361585	73371585
chrX	74141733	74151733	chrX	73389543	73399543
chrX	64782217	64792217	chrX	63849167	63859167
chrX	75787981	75797981	chrX	74771619	74781619
chrX	75789301	75799301	chrX	74941395	74951395
chrX	52258719	52268719	chrX	50042757	50052757
chrX	52261624	52271624	chrX	51431928	51441928
chrX	64798851	64808851	chrX	63939948	63949948
chrX	64799929	64809929	chrX	63949727	63959727
chrX	64800138	64810138	chrX	64027725	64037725
chrX	64800887	64810887	chrX	64210600	64220600
chrX	114129635	114139635	chrX	113482726	113492726
chrX	114370248	114380248	chrX	113482200	113492200
chrX	74102039	74112039	chrX	73290100	73300100
chrX	74149206	74159206	chrX	73289486	73299486
chrX	74189045	74199045	chrX	73290595	73300595
chrX	74298891	74308891	chrX	73291460	73301460
chrX	74368910	74378910	chrX	73291821	73301821
chrX	82740492	82750492	chrX	82100169	82110169
chrX	91040251	91050251	chrX	90019763	90029763
chrX	98516859	98526859	chrX	97680423	97690423
chrX	65397509	65407509	chrX	64227545	64237545
chrX	75660794	75670794	chrX	74792332	74802332
chrX	102858483	102868483	chrX	102019363	102029363
chrX	46024295	46034295	chrX	45208974	45218974
chrX	46022948	46032948	chrX	45300284	45310284
chrX	117468492	117478492	chrX	116180670	116190670
chrX	117468601	117478601	chrX	116519719	116529719
chrX	117468811	117478811	chrX	116770578	116780578
chrX	117468514	117478514	chrX	116906736	116916736
chrX	83412808	83422808	chrX	82220512	82230512
chrX	83410820	83420820	chrX	82299789	82309789
chrX	129280939	129290939	chrX	128459148	128469148
chrX	129284016	129294016	chrX	128468767	128478767
chrX	142771752	142781752	chrX	141788392	141798392
chrX	93400126	93410126	chrX	92249720	92259720
chrX	93501880	93511880	chrX	92248784	92258784
chrX	84650325	84660325	chrX	83842415	83852415
chrX	84732004	84742004	chrX	83841403	83851403
chrX	145199790	145209790	chrX	144322042	144332042
chrX	34140727	34150727	chrX	33339763	33349763
chrX	93271646	93281646	chrX	92259949	92269949
chrX	83048976	83058976	chrX	82231548	82241548
chrX	83208209	83218209	chrX	82231973	82241973
chrX	15091687	15101687	chrX	14048188	14058188
chrX	127523128	127533128	chrX	126760182	126770182
chrX	127803423	127813423	chrX	126899285	126909285
chrX	127800370	127810370	chrX	127092635	127102635
chrX	128490315	128500315	chrX	127522163	127532163
chrX	128519451	128529451	chrX	127802371	127812371
chrX	117118596	117128596	chrX	115971355	115981355
chrX	117802509	117812509	chrX	117118672	117128672
chrX	117832762	117842762	chrX	117121014	117131014
chrX	117931152	117941152	chrX	117118866	117128866
chrX	56248634	56258634	chrX	55411258	55421258
chrX	56299719	56309719	chrX	55410079	55420079
chrX	77809976	77819976	chrX	77107932	77117932
chrX	148987807	148997807	chrX	147979052	147989052
chrX	26408658	26418658	chrX	25649885	25659885
chrX	68079856	68089856	chrX	67226984	67236984
chrX	103080011	103090011	chrX	101681437	101691437
chrX	28498659	28508659	chrX	27762728	27772728
chrX	81658700	81668700	chrX	80838240	80848240
chrX	94580356	94590356	chrX	93659542	93669542
chrX	66526261	66536261	chrX	65579054	65589054
chrX	116930573	116940573	chrX	116038727	116048727
chrX	117341178	117351178	chrX	116038752	116048752
chrX	78090262	78100262	chrX	77339354	77349354
chrX	149448178	149458178	chrX	148337813	148347813
chrX	22790169	22800169	chrX	22002083	22012083
chrX	102971134	102981134	chrX	102050743	102060743
chrX	21350358	21360358	chrX	20530264	20540264
chrX	83721405	83731405	chrX	82987836	82997836
chrX	138098568	138108568	chrX	137339407	137349407
chrX	85090522	85100522	chrX	83949968	83959968
chrX	74130047	74140047	chrX	73259304	73269304
chrX	74299396	74309396	chrX	73258295	73268295
chrX	134037361	134047361	chrX	133292069	133302069
chrX	36578408	36588408	chrX	35822473	35832473
chrX	106770151	106780151	chrX	106048418	106058418
chrX	93631498	93641498	chrX	92202044	92212044
chrX	122769081	122779081	chrX	121948064	121958064
chrX	122958110	122968110	chrX	121948915	121958915
chrX	145282610	145292610	chrX	143811633	143821633
chrX	75877468	75887468	chrX	74721235	74731235
chrX	56788221	56798221	chrX	55481729	55491729
chrX	56788835	56798835	chrX	55971103	55981103
chrX	65409267	65419267	chrX	64208457	64218457
chrX	146688251	146698251	chrX	145429716	145439716
chrX	93401355	93411355	chrX	92221183	92231183
chrX	78928001	78938001	chrX	78262365	78272365
chrX	79060179	79070179	chrX	78262381	78272381
chrX	79159063	79169063	chrX	78261771	78271771
chrX	79237672	79247672	chrX	78259041	78269041
chrX	97511738	97521738	chrX	96478499	96488499
chrX	98197223	98207223	chrX	97512806	97522806
chrX	142320202	142330202	chrX	141439025	141449025
chrX	142410363	142420363	chrX	141439247	141449247
chrX	74231667	74241667	chrX	73491870	73501870
chrX	74400946	74410946	chrX	73492233	73502233
chrX	64830201	64840201	chrX	63941449	63951449
chrX	64830860	64840860	chrX	64049711	64059711
chrX	65640735	65650735	chrX	64829639	64839639
chrX	74129812	74139812	chrX	73419562	73429562
chrX	77150481	77160481	chrX	76272522	76282522
chrX	149171560	149181560	chrX	148061416	148071416
chrX	149168404	149178404	chrX	148091778	148101778
chrX	75751993	75761993	chrX	74802217	74812217
chrX	93530646	93540646	chrX	92240175	92250175
chrX	146232670	146242670	chrX	145448843	145458843
chrX	147058031	147068031	chrX	146232145	146242145
chrX	23638461	23648461	chrX	22169969	22179969
chrX	144980982	144990982	chrX	143731551	143741551
chrX	56462851	56472851	chrX	55251038	55261038
chrX	83010076	83020076	chrX	82280499	82290499
chrX	84562734	84572734	chrX	83349289	83359289
chrX	81908784	81918784	chrX	80878387	80888387
chrX	142618511	142628511	chrX	141871377	141881377
chrX	142682108	142692108	chrX	141870943	141880943
chrX	23168929	23178929	chrX	22242315	22252315
chrX	87247971	87257971	chrX	86008828	86018828
chrX	147040112	147050112	chrX	146302266	146312266
chrX	98561587	98571587	chrX	97617956	97627956
chrX	85290776	85300776	chrX	85151327	85161327
chrX	107878390	107888390	chrX	107028001	107038001
chrX	107876184	107886184	chrX	107147762	107157762
chrX	132278031	132288031	chrX	131200757	131210757
chrX	133028306	133038306	chrX	132277095	132287095
chrX	43918927	43928927	chrX	43061102	43071102
chrX	5301483	5311483	chrX	4242050	4252050
chrX	7087955	7097955	chrX	6067615	6077615
chrX	7089351	7099351	chrX	6140900	6150900
chrX	7088950	7098950	chrX	6280303	6290303
chrX	7090668	7100668	chrX	6301344	6311344
chrX	7089235	7099235	chrX	6350069	6360069
chrX	82511083	82521083	chrX	81820362	81830362
chrX	83298622	83308622	chrX	82510854	82520854
chrX	79090083	79100083	chrX	78373056	78383056
chrX	107937496	107947496	chrX	107170024	107180024
chrX	56139650	56149650	chrX	55369497	55379497
chrX	68029792	68039792	chrX	67069614	67079614
chrX	84711166	84721166	chrX	83859678	83869678
chrX	127559346	127569346	chrX	126740358	126750358
chrX	127560737	127570737	chrX	126759860	126769860
chrX	128873072	128883072	chrX	127557541	127567541
chrX	56481776	56491776	chrX	55221304	55231304
chrX	128850913	128860913	chrX	127821119	127831119
chrX	67909285	67919285	chrX	67239008	67249008
chrX	117449341	117459341	chrX	116060100	116070100
chrX	117508611	117518611	chrX	116059083	116069083
chrX	68101547	68111547	chrX	67341736	67351736
chrX	109428392	109438392	chrX	108631240	108641240
chrX	56231473	56241473	chrX	55208620	55218620
chrX	27448990	27458990	chrX	26739960	26749960
chrX	73902236	73912236	chrX	73038626	73048626
chrX	74112634	74122634	chrX	73037857	73047857
chrX	56230694	56240694	chrX	55379230	55389230
chrX	58030877	58040877	chrX	55381076	55391076
chrX	56550042	56560042	chrX	55329960	55339960
chrX	67898939	67908939	chrX	66763449	66773449
chrX	68137894	68147894	chrX	66760040	66770040
chrX	75949365	75959365	chrX	74850072	74860072
chrX	75947878	75957878	chrX	74911803	74921803
chrX	151122075	151132075	chrX	150099541	150109541
chrX	134031258	134041258	chrX	133060079	133070079
chrX	75866669	75876669	chrX	74739992	74749992
chrX	86841505	86851505	chrX	85759015	85769015
chrX	52152471	52162471	chrX	50609735	50619735
chrX	52150874	52160874	chrX	51100741	51110741
chrX	52150033	52160033	chrX	51269824	51279824
chrX	75542931	75552931	chrX	74527891	74537891
chrX	75540720	75550720	chrX	74700217	74710217
chrX	56089573	56099573	chrX	55249145	55259145
chrX	121678827	121688827	chrX	120819315	120829315
chrX	152612316	152622316	chrX	151879865	151889865
chrX	147249311	147259311	chrX	146479007	146489007
chrX	139491754	139501754	chrX	138781770	138791770
chrX	139609595	139619595	chrX	138782261	138792261
chrX	139941352	139951352	chrX	138781337	138791337
chrX	89009208	89019208	chrX	88140203	88150203
chrX	89169780	89179780	chrX	88138768	88148768
chrX	93549761	93559761	chrX	92182152	92192152
chrX	93550591	93560591	chrX	92231390	92241390
chrX	21771155	21781155	chrX	20498508	20508508
chrX	21771420	21781420	chrX	20677289	20687289
chrX	21770006	21780006	chrX	20970556	20980556
chrX	127619306	127629306	chrX	126810914	126820914
chrX	128508903	128518903	chrX	127616752	127626752
chrX	64629260	64639260	chrX	63927389	63937389
chrX	68118208	68128208	chrX	67081693	67091693
chrX	68149060	68159060	chrX	67081011	67091011
chrX	21478695	21488695	chrX	20691141	20701141
chrX	21490374	21500374	chrX	20687071	20697071
chrX	21569628	21579628	chrX	20688287	20698287
chrX	21700330	21710330	chrX	20686543	20696543
chrX	21716992	21726992	chrX	20687506	20697506
chrX	117399554	117409554	chrX	116659426	116669426
chrX	117402744	117412744	chrX	116668938	116678938
chrX	145198424	145208424	chrX	144059653	144069653
chrX	82829022	82839022	chrX	82069880	82079880
chrX	68012114	68022114	chrX	67280791	67290791
chrX	109570434	109580434	chrX	108823115	108833115
chrX	56718671	56728671	chrX	55728721	55738721
chrX	56721708	56731708	chrX	55749975	55759975
chrX	94500209	94510209	chrX	93832157	93842157
chrX	57758958	57768958	chrX	56810694	56820694
chrX	75131290	75141290	chrX	74387887	74397887
chrX	145291149	145301149	chrX	143950547	143960547
chrX	79172302	79182302	chrX	78241778	78251778
chrX	79391316	79401316	chrX	78242128	78252128
chrX	79159603	79169603	chrX	78229735	78239735
chrX	79300740	79310740	chrX	78230710	78240710
chrX	137961766	137971766	chrX	137088988	137098988
chrX	67741393	67751393	chrX	66810404	66820404
chrX	67837729	67847729	chrX	66811154	66821154
chrX	67899286	67909286	chrX	66810948	66820948
chrX	9706420	9716420	chrX	8761146	8771146
chrX	9769950	9779950	chrX	8760115	8770115
chrX	83767548	83777548	chrX	83092496	83102496
chrX	117482417	117492417	chrX	116669737	116679737
chrX	117527292	117537292	chrX	116670562	116680562
chrX	77948803	77958803	chrX	77039078	77049078
chrX	78061419	78071419	chrX	77039209	77049209
chrX	142520360	142530360	chrX	141652751	141662751
chrX	142640793	142650793	chrX	141651547	141661547
chrX	143071873	143081873	chrX	141650303	141660303
chrX	94640548	94650548	chrX	93930705	93940705
chrX	142598293	142608293	chrX	141661564	141671564
chrX	117389311	117399311	chrX	116496547	116506547
chrX	5189384	5199384	chrX	4127748	4137748
chrX	5189107	5199107	chrX	4208373	4218373
chrX	5768716	5778716	chrX	4740350	4750350
chrX	50728069	50738069	chrX	49970316	49980316
chrX	149420870	149430870	chrX	148009465	148019465
chrX	149419801	149429801	chrX	148032636	148042636
chrX	7041331	7051331	chrX	5912402	5922402
chrX	5269065	5279065	chrX	4551231	4561231
chrX	93380960	93390960	chrX	92221498	92231498
chrX	99249942	99259942	chrX	98039936	98049936
chrX	109589322	109599322	chrX	108838474	108848474
chrX	123248404	123258404	chrX	121340912	121350912
chrX	5250512	5260512	chrX	4479510	4489510
chrX	118130085	118140085	chrX	117158480	117168480
chrX	51999949	52009949	chrX	51100166	51110166
chrX	86873346	86883346	chrX	86010159	86020159
chrX	74099241	74109241	chrX	73209585	73219585
chrX	46003062	46013062	chrX	45261697	45271697
chrX	70929280	70939280	chrX	70870236	70880236
chrX	28960372	28970372	chrX	28154278	28164278
chrX	29129615	29139615	chrX	28152653	28162653
chrX	29223168	29233168	chrX	28150050	28160050
chrX	76189640	76199640	chrX	74840604	74850604
chrX	76191749	76201749	chrX	74901500	74911500
chrX	76191851	76201851	chrX	75049338	75059338
chrX	77398864	77408864	chrX	76498241	76508241
chrX	80240418	80250418	chrX	79331987	79341987
chrX	100258532	100268532	chrX	99361513	99371513
chrX	35271137	35281137	chrX	34430354	34440354
chrX	141730785	141740785	chrX	140890025	140900025
chrX	128972746	128982746	chrX	128227753	128237753
chrX	45050034	45060034	chrX	44102970	44112970
chrX	87259892	87269892	chrX	85789132	85799132
chrX	94331784	94341784	chrX	93487734	93497734
chrX	117249332	117259332	chrX	116218658	116228658
chrX	118196593	118206593	chrX	117252225	117262225
chrX	118209063	118219063	chrX	117251276	117261276
chrX	15079315	15089315	chrX	14303106	14313106
chrX	5001223	5011223	chrX	4058902	4068902
chrX	5020701	5030701	chrX	4058982	4068982
chrX	5070036	5080036	chrX	4059602	4069602
chrX	51519833	51529833	chrX	50500807	50510807
chrX	142270168	142280168	chrX	141321873	141331873
chrX	100301467	100311467	chrX	99539032	99549032
chrX	137976308	137986308	chrX	136969918	136979918
chrX	148848671	148858671	chrX	147992605	148002605
chrX	148951544	148961544	chrX	147990345	148000345
chrX	149280233	149290233	chrX	147990162	148000162
chrX	149300739	149310739	chrX	147990665	148000665
chrX	149307763	149317763	chrX	147992774	148002774
chrX	98851606	98861606	chrX	97831165	97841165
chrX	128672397	128682397	chrX	127729901	127739901
chrX	128672726	128682726	chrX	127879633	127889633
chrX	89138588	89148588	chrX	88278813	88288813
chrX	149112479	149122479	chrX	148180387	148190387
chrX	149117836	149127836	chrX	148181005	148191005
chrX	149380323	149390323	chrX	148178583	148188583
chrX	149449414	149459414	chrX	148182397	148192397
chrX	52280083	52290083	chrX	51189400	51199400
chrX	131669391	131679391	chrX	130439233	130449233
chrX	56230831	56240831	chrX	55401875	55411875
chrX	57990134	58000134	chrX	56921343	56931343
chrX	30081895	30091895	chrX	29259282	29269282
chrX	56230635	56240635	chrX	55149576	55159576
chrX	79409897	79419897	chrX	78640636	78650636
chrX	78049594	78059594	chrX	77100181	77110181
chrX	78120216	78130216	chrX	77102643	77112643
chrX	66679860	66689860	chrX	65802583	65812583
chrX	117066735	117076735	chrX	116111022	116121022
chrX	23628752	23638752	chrX	23311076	23321076
chrX	51489634	51499634	chrX	50459945	50469945
chrX	52920100	52930100	chrX	51490348	51500348
chrX	93557278	93567278	chrX	92219091	92229091
chrX	94300127	94310127	chrX	93559864	93569864
chrX	100148895	100158895	chrX	99301065	99311065
chrX	144828851	144838851	chrX	143860298	143870298
chrX	77441069	77451069	chrX	76341271	76351271
chrX	46067807	46077807	chrX	45371380	45381380
chrX	52429339	52439339	chrX	50940204	50950204
chrX	52430471	52440471	chrX	51449654	51459654
chrX	57930558	57940558	chrX	56818366	56828366
chrX	46329619	46339619	chrX	45359401	45369401
chrX	118099608	118109608	chrX	116620946	116630946
chrX	34149730	34159730	chrX	32451778	32461778
chrX	43310916	43320916	chrX	42438420	42448420
chrX	43511227	43521227	chrX	42438823	42448823
chrX	74440045	74450045	chrX	73532250	73542250
chrX	126641431	126651431	chrX	125881639	125891639
chrX	127412381	127422381	chrX	126639172	126649172
chrX	83251406	83261406	chrX	82378849	82388849
chrX	148972241	148982241	chrX	148030795	148040795
chrX	148970600	148980600	chrX	148047747	148057747
chrX	148971876	148981876	chrX	148089292	148099292
chrX	83108440	83118440	chrX	82291432	82301432
chrX	83119419	83129419	chrX	82291627	82301627
chrX	50078675	50088675	chrX	49929817	49939817
chrX	139968435	139978435	chrX	138988430	138998430
chrX	147411429	147421429	chrX	146599279	146609279
chrX	52297948	52307948	chrX	50522048	50532048
chrX	98260390	98270390	chrX	97412770	97422770
chrX	93248520	93258520	chrX	92180966	92190966
chrX	93691490	93701490	chrX	92179278	92189278
chrX	93900601	93910601	chrX	92181849	92191849
chrX	98787743	98797743	chrX	97820300	97830300
chrX	149280125	149290125	chrX	148359520	148369520
chrX	128948506	128958506	chrX	127918127	127928127
chrX	78060916	78070916	chrX	76619002	76629002
chrX	89172450	89182450	chrX	88071082	88081082
chrX	142150488	142160488	chrX	140950151	140960151
chrX	76119673	76129673	chrX	75198775	75208775
chrX	126491689	126501689	chrX	125460311	125470311
chrX	142649930	142659930	chrX	141318548	141328548
chrX	142698812	142708812	chrX	141319347	141329347
chrX	29129562	29139562	chrX	28010065	28020065
chrX	52378975	52388975	chrX	51118958	51128958
chrX	142397990	142407990	chrX	141351971	141361971
chrX	143390424	143400424	chrX	141347208	141357208
chrX	139748495	139758495	chrX	138951171	138961171
chrX	146847847	146857847	chrX	146010835	146020835
chrX	52238907	52248907	chrX	51269830	51279830
chrX	56921197	56931197	chrX	55710751	55720751
chrX	83290676	83300676	chrX	82503219	82513219
chrX	123368634	123378634	chrX	122500098	122510098
chrX	85152848	85162848	chrX	84141155	84151155
chrX	12760079	12770079	chrX	11908990	11918990
chrX	12759602	12769602	chrX	11991431	12001431
chrX	12758948	12768948	chrX	12049372	12059372
chrX	80288217	80298217	chrX	79529098	79539098
chrX	152492746	152502746	chrX	151419340	151429340
chrX	83620545	83630545	chrX	82057537	82067537
chrX	66679084	66689084	chrX	65670668	65680668
chrX	33457892	33467892	chrX	32400223	32410223
chrX	33532029	33542029	chrX	32401257	32411257
chrX	33649696	33659696	chrX	32401119	32411119
chrX	33668251	33678251	chrX	32399954	32409954
chrX	34271991	34281991	chrX	32401252	32411252
chrX	34320273	34330273	chrX	32400624	32410624
chrX	34331032	34341032	chrX	32403429	32413429
chrX	57869105	57879105	chrX	56650840	56660840
chrX	141928396	141938396	chrX	140979749	140989749
chrX	143148066	143158066	chrX	141927788	141937788
chrX	78850520	78860520	chrX	78159853	78169853
chrX	113483545	113493545	chrX	112950342	112960342
chrX	142580035	142590035	chrX	141267572	141277572
chrX	142581888	142591888	chrX	141729600	141739600
chrX	143457927	143467927	chrX	142581586	142591586
chrX	67862472	67872472	chrX	66748686	66758686
chrX	67863043	67873043	chrX	66780208	66790208
chrX	78090614	78100614	chrX	77058733	77068733
chrX	67270149	67280149	chrX	66318022	66328022
chrX	117018233	117028233	chrX	115980660	115990660
chrX	117029763	117039763	chrX	115981371	115991371
chrX	21689403	21699403	chrX	20747482	20757482
chrX	21720242	21730242	chrX	20748075	20758075
chrX	21869143	21879143	chrX	20749104	20759104
chrX	46309972	46319972	chrX	45456971	45466971
chrX	46400934	46410934	chrX	45457580	45467580
chrX	46598690	46608690	chrX	45457685	45467685
chrX	83699118	83709118	chrX	82090574	82100574
chrX	147119176	147129176	chrX	146252247	146262247
chrX	147168385	147178385	chrX	146252528	146262528
chrX	152596698	152606698	chrX	151729827	151739827
chrX	122341767	122351767	chrX	121360600	121370600
chrX	142590943	142600943	chrX	141708934	141718934
chrX	19309248	19319248	chrX	17897763	17907763
chrX	94470500	94480500	chrX	93619398	93629398
chrX	122801466	122811466	chrX	121859278	121869278
chrX	27197486	27207486	chrX	25998593	26008593
chrX	82917963	82927963	chrX	81846602	81856602
chrX	114349822	114359822	chrX	113199353	113209353
chrX	117580195	117590195	chrX	116657784	116667784
chrX	93501291	93511291	chrX	92231049	92241049
chrX	93570894	93580894	chrX	92230869	92240869
chrX	93800730	93810730	chrX	92228956	92238956
chrX	100588317	100598317	chrX	99558634	99568634
chrX	97887691	97897691	chrX	97018509	97028509
chrX	97890025	97900025	chrX	97029391	97039391
chrX	98659086	98669086	chrX	97893127	97903127
chrX	65269495	65279495	chrX	64287891	64297891
chrX	89119109	89129109	chrX	88132371	88142371
chrX	94440785	94450785	chrX	93140562	93150562
chrX	117082405	117092405	chrX	116210041	116220041
chrX	80361265	80371265	chrX	79337637	79347637
chrX	128470053	128480053	chrX	127480149	127490149
chrX	128798577	128808577	chrX	127481900	127491900
chrX	79429436	79439436	chrX	78161074	78171074
chrX	128539303	128549303	chrX	127679841	127689841
chrX	5450346	5460346	chrX	4700622	4710622
chrX	5560689	5570689	chrX	4698908	4708908
chrX	5699304	5709304	chrX	4699233	4709233
chrX	79287836	79297836	chrX	78249558	78259558
chrX	89089841	89099841	chrX	88089069	88099069
chrX	145320619	145330619	chrX	144568735	144578735
chrX	128561259	128571259	chrX	127281449	127291449
chrX	34251382	34261382	chrX	32600422	32610422
chrX	34252662	34262662	chrX	33210581	33220581
chrX	96337369	96347369	chrX	95521164	95531164
chrX	97361408	97371408	chrX	96336766	96346766
chrX	131741646	131751646	chrX	130542372	130552372
chrX	139590552	139600552	chrX	138811751	138821751
chrX	139659942	139669942	chrX	138810201	138820201
chrX	126650051	126660051	chrX	125597289	125607289
chrX	144950130	144960130	chrX	143470646	143480646
chrX	82959485	82969485	chrX	82172203	82182203
chrX	82960050	82970050	chrX	82189646	82199646
chrX	79429772	79439772	chrX	78492411	78502411
chrX	128800477	128810477	chrX	127571143	127581143
chrX	148890935	148900935	chrX	148002369	148012369
chrX	148886156	148896156	chrX	148100499	148110499
chrX	7099256	7109256	chrX	6250267	6260267
chrX	7848986	7858986	chrX	7099154	7109154
chrX	36590976	36600976	chrX	35718551	35728551
chrX	69236953	69246953	chrX	68188619	68198619
chrX	43622263	43632263	chrX	41790105	41800105
chrX	43620319	43630319	chrX	42619016	42629016
chrX	67840306	67850306	chrX	66800533	66810533
chrX	68071491	68081491	chrX	66798305	66808305
chrX	77550803	77560803	chrX	76551322	76561322
chrX	77551023	77561023	chrX	76789050	76799050
chrX	86699590	86709590	chrX	85838258	85848258
chrX	75518918	75528918	chrX	74590913	74600913
chrX	65269823	65279823	chrX	64416933	64426933
chrX	80620596	80630596	chrX	79658139	79668139
chrX	82879061	82889061	chrX	82129080	82139080
chrX	96499683	96509683	chrX	95380840	95390840
chrX	113920374	113930374	chrX	112909682	112919682
chrX	36536436	36546436	chrX	35370769	35380769
chrX	117082791	117092791	chrX	116001916	116011916
chrX	117079851	117089851	chrX	116020874	116030874
chrX	117081337	117091337	chrX	116297330	116307330
chrX	117767215	117777215	chrX	117080376	117090376
chrX	147859060	147869060	chrX	146940904	146950904
chrX	55749173	55759173	chrX	54929239	54939239
chrX	67870030	67880030	chrX	66850033	66860033
chrX	67949140	67959140	chrX	66846969	66856969
chrX	83401273	83411273	chrX	81991219	82001219
chrX	83397880	83407880	chrX	82619283	82629283
chrX	141610952	141620952	chrX	140799292	140809292
chrX	142541071	142551071	chrX	140798985	140808985
chrX	93340441	93350441	chrX	92200305	92210305
chrX	93338451	93348451	chrX	92240083	92250083
chrX	94228886	94238886	chrX	93339038	93349038
chrX	94369486	94379486	chrX	93338389	93348389
chrX	122666440	122676440	chrX	121640178	121650178
chrX	122673974	122683974	chrX	121681520	121691520
chrX	122669308	122679308	chrX	121812757	121822757
chrX	75439591	75449591	chrX	74548841	74558841
chrX	6318090	6328090	chrX	4712358	4722358
chrX	14919024	14929024	chrX	14040269	14050269
chrX	129102805	129112805	chrX	128262712	128272712
chrX	15258073	15268073	chrX	14179165	14189165
chrX	51460802	51470802	chrX	48629943	48639943
chrX	117311085	117321085	chrX	116490925	116500925
chrX	46388980	46398980	chrX	45219131	45229131
chrX	46389877	46399877	chrX	45470102	45480102
chrX	46388074	46398074	chrX	45649196	45659196
chrX	80220679	80230679	chrX	79282221	79292221
chrX	83672664	83682664	chrX	82408806	82418806
chrX	127021926	127031926	chrX	126220081	126230081
chrX	21331762	21341762	chrX	20561280	20571280
chrX	70368730	70378730	chrX	69421579	69431579
chrX	96830595	96840595	chrX	95749991	95759991
chrX	127772713	127782713	chrX	126879859	126889859
chrX	82970335	82980335	chrX	81860217	81870217
chrX	83031645	83041645	chrX	82159830	82169830
chrX	79347910	79357910	chrX	78450026	78460026
chrX	117959723	117969723	chrX	116339529	116349529
chrX	75972319	75982319	chrX	74929689	74939689
chrX	75970791	75980791	chrX	74940155	74950155
chrX	117520169	117530169	chrX	116519617	116529617
chrX	141709766	141719766	chrX	140739474	140749474
chrX	142628920	142638920	chrX	141709191	141719191
chrX	142541168	142551168	chrX	141460278	141470278
chrX	23067790	23077790	chrX	22171441	22181441
chrX	43710673	43720673	chrX	42392127	42402127
chrX	125908675	125918675	chrX	125089552	125099552
chrX	5611592	5621592	chrX	4220252	4230252
chrX	21680424	21690424	chrX	20268145	20278145
chrX	87290918	87300918	chrX	86230893	86240893
chrX	27498790	27508790	chrX	26382341	26392341
chrX	65287268	65297268	chrX	64262790	64272790
chrX	33620611	33630611	chrX	32787644	32797644
chrX	117318930	117328930	chrX	116347741	116357741
chrX	117322795	117332795	chrX	116369524	116379524
chrX	118072031	118082031	chrX	117319634	117329634
chrX	43251163	43261163	chrX	42341949	42351949
chrX	43368188	43378188	chrX	42342209	42352209
chrX	43468303	43478303	chrX	42341098	42351098
chrX	43738716	43748716	chrX	42341720	42351720
chrX	75601250	75611250	chrX	74600299	74610299
chrX	117239819	117249819	chrX	116460695	116470695
chrX	118080454	118090454	chrX	117240567	117250567
chrX	35218091	35228091	chrX	34481219	34491219
chrX	35281516	35291516	chrX	34482895	34492895
chrX	35460181	35470181	chrX	34479502	34489502
chrX	145040102	145050102	chrX	144232691	144242691
chrX	43251562	43261562	chrX	42249740	42259740
chrX	43280622	43290622	chrX	42249703	42259703
chrX	43420301	43430301	chrX	42251618	42261618
chrX	43479652	43489652	chrX	42254085	42264085
chrX	74168837	74178837	chrX	73269862	73279862
chrX	74306771	74316771	chrX	73268518	73278518
chrX	117010163	117020163	chrX	116052323	116062323
chrX	117061072	117071072	chrX	116052421	116062421
chrX	102499282	102509282	chrX	101558959	101568959
chrX	128050585	128060585	chrX	127259927	127269927
chrX	117136565	117146565	chrX	115899312	115909312
chrX	83799530	83809530	chrX	82889915	82899915
chrX	36568779	36578779	chrX	36116566	36126566
chrX	52370684	52380684	chrX	50859019	50869019
chrX	97907948	97917948	chrX	96992072	97002072
chrX	99052647	99062647	chrX	97908460	97918460
chrX	66949917	66959917	chrX	65939425	65949425
chrX	67888552	67898552	chrX	66950961	66960961
chrX	67899791	67909791	chrX	66952278	66962278
chrX	84860307	84870307	chrX	83910172	83920172
chrX	142740532	142750532	chrX	141830176	141840176
chrX	36879406	36889406	chrX	35977144	35987144
chrX	84659073	84669073	chrX	83850038	83860038
chrX	5229513	5239513	chrX	4380750	4390750
chrX	5657865	5667865	chrX	4379752	4389752
chrX	22990612	23000612	chrX	22200338	22210338
chrX	23529445	23539445	chrX	22110636	22120636
chrX	147168713	147178713	chrX	146238180	146248180
chrX	147348306	147358306	chrX	146239188	146249188
chrX	21500197	21510197	chrX	20549827	20559827
chrX	21609240	21619240	chrX	20549042	20559042
chrX	21679844	21689844	chrX	20550312	20560312
chrX	21780988	21790988	chrX	20551915	20561915
chrX	21829481	21839481	chrX	20548683	20558683
chrX	122530983	122540983	chrX	121390130	121400130
chrX	142949049	142959049	chrX	142031492	142041492
chrX	5269173	5279173	chrX	4087401	4097401
chrX	142789617	142799617	chrX	141812519	141822519
chrX	94482668	94492668	chrX	93590833	93600833
chrX	29118324	29128324	chrX	28280826	28290826
chrX	29210332	29220332	chrX	28280585	28290585
chrX	65360020	65370020	chrX	64351123	64361123
chrX	67600634	67610634	chrX	66691251	66701251
chrX	128280897	128290897	chrX	126959190	126969190
chrX	94580035	94590035	chrX	93608158	93618158
chrX	147481265	147491265	chrX	146608585	146618585
chrX	34709980	34719980	chrX	33709715	33719715
chrX	122481112	122491112	chrX	121662386	121672386
chrX	149349364	149359364	chrX	148188813	148198813
chrX	15250507	15260507	chrX	14041274	14051274
chrX	15248454	15258454	chrX	14120404	14130404
chrX	117499889	117509889	chrX	116599099	116609099
chrX	117500943	117510943	chrX	116680193	116690193
chrX	14979547	14989547	chrX	14037147	14047147
chrX	14978637	14988637	chrX	14059662	14069662
chrX	27400341	27410341	chrX	26509869	26519869
chrX	52310576	52320576	chrX	51060884	51070884
chrX	52309627	52319627	chrX	51370385	51380385
chrX	52309914	52319914	chrX	51419306	51429306
chrX	52309689	52319689	chrX	51466456	51476456
chrX	67568463	67578463	chrX	66819178	66829178
chrX	68029828	68039828	chrX	66819956	66829956
chrX	68130204	68140204	chrX	66819238	66829238
chrX	105989187	105999187	chrX	105049002	105059002
chrX	106829680	106839680	chrX	105991324	106001324
chrX	52241165	52251165	chrX	51280939	51290939
chrX	52279842	52289842	chrX	51279437	51289437
chrX	86909605	86919605	chrX	85990607	86000607
chrX	83029492	83039492	chrX	82108969	82118969
chrX	139541418	139551418	chrX	138787504	138797504
chrX	139738239	139748239	chrX	138788725	138798725
chrX	139788766	139798766	chrX	138788358	138798358
chrX	79532448	79542448	chrX	78448690	78458690
chrX	85448142	85458142	chrX	84411176	84421176
chrX	89109457	89119457	chrX	87931231	87941231
chrX	144220343	144230343	chrX	143340060	143350060
chrX	52351185	52361185	chrX	50869285	50879285
chrX	52348729	52358729	chrX	50930878	50940878
chrX	52351272	52361272	chrX	51056558	51066558
chrX	74558949	74568949	chrX	73547977	73557977
chrX	113762290	113772290	chrX	112778406	112788406
chrX	113762524	113772524	chrX	112849681	112859681
chrX	113763669	113773669	chrX	112879325	112889325
chrX	57360928	57370928	chrX	56277518	56287518
chrX	147861065	147871065	chrX	146880882	146890882
chrX	64761161	64771161	chrX	63810843	63820843
chrX	117131567	117141567	chrX	115951249	115961249
chrX	117132426	117142426	chrX	116150072	116160072
chrX	117127654	117137654	chrX	116231505	116241505
chrX	35692086	35702086	chrX	34929104	34939104
chrX	36940606	36950606	chrX	35691342	35701342
chrX	52361580	52371580	chrX	51101587	51111587
chrX	11679541	11689541	chrX	10576633	10586633
chrX	75663364	75673364	chrX	74699476	74709476
chrX	12110565	12120565	chrX	11251957	11261957
chrX	46079097	46089097	chrX	45190456	45200456
chrX	79392170	79402170	chrX	78399380	78409380
chrX	106830470	106840470	chrX	106001941	106011941
chrX	106851840	106861840	chrX	106001484	106011484
chrX	123130330	123140330	chrX	122088452	122098452
chrX	125438434	125448434	chrX	124387076	124397076
chrX	21647707	21657707	chrX	20790083	20800083
chrX	43080007	43090007	chrX	42162376	42172376
chrX	43469047	43479047	chrX	42361015	42371015
chrX	43469022	43479022	chrX	42460116	42470116
chrX	43499539	43509539	chrX	42160242	42170242
chrX	94538461	94548461	chrX	93570221	93580221
chrX	95351658	95361658	chrX	94538427	94548427
chrX	67971347	67981347	chrX	67097479	67107479
chrX	142552662	142562662	chrX	141609787	141619787
chrX	142611854	142621854	chrX	141612509	141622509
chrX	14942343	14952343	chrX	13999752	14009752
chrX	152533229	152543229	chrX	151057829	151067829
chrX	89191662	89201662	chrX	88020724	88030724
chrX	89190337	89200337	chrX	88107663	88117663
chrX	5410811	5420811	chrX	3940018	3950018
chrX	5410851	5420851	chrX	3949409	3959409
chrX	5411451	5421451	chrX	4127137	4137137
chrX	23480516	23490516	chrX	22682265	22692265
chrX	80389669	80399669	chrX	79549995	79559995
chrX	86709591	86719591	chrX	85671120	85681120
chrX	94531440	94541440	chrX	93650820	93660820
chrX	52990035	53000035	chrX	51776515	51786515
chrX	70101367	70111367	chrX	68928076	68938076
chrX	84701686	84711686	chrX	83908861	83918861
chrX	7911796	7921796	chrX	7178466	7188466
chrX	21320429	21330429	chrX	20540261	20550261
chrX	21359994	21369994	chrX	20540432	20550432
chrX	21619386	21629386	chrX	20542490	20552490
chrX	21639011	21649011	chrX	20539752	20549752
chrX	21690689	21700689	chrX	20538192	20548192
chrX	21781274	21791274	chrX	20542470	20552470
chrX	21810156	21820156	chrX	20539969	20549969
chrX	7109795	7119795	chrX	6309049	6319049
chrX	27570821	27580821	chrX	26749586	26759586
chrX	78018659	78028659	chrX	76847692	76857692
chrX	83097955	83107955	chrX	82188831	82198831
chrX	83260902	83270902	chrX	82191317	82201317
chrX	83340110	83350110	chrX	82459083	82469083
chrX	83440189	83450189	chrX	82177314	82187314
chrX	83440913	83450913	chrX	82520281	82530281
chrX	21661120	21671120	chrX	20778803	20788803
chrX	7451849	7461849	chrX	6287144	6297144
chrX	66698712	66708712	chrX	65770018	65780018
chrX	113240790	113250790	chrX	112172293	112182293
chrX	36949168	36959168	chrX	35420443	35430443
chrX	36952170	36962170	chrX	35809445	35819445
chrX	75769972	75779972	chrX	74718783	74728783
chrX	75768709	75778709	chrX	74729209	74739209
chrX	75770683	75780683	chrX	74749747	74759747
chrX	75771724	75781724	chrX	74801069	74811069
chrX	75771344	75781344	chrX	74849320	74859320
chrX	34079381	34089381	chrX	32301009	32311009
chrX	27597490	27607490	chrX	26618550	26628550
chrX	42710356	42720356	chrX	41799805	41809805
chrX	42769035	42779035	chrX	41797940	41807940
chrX	42801443	42811443	chrX	41798181	41808181
chrX	56707538	56717538	chrX	55480681	55490681
chrX	56739407	56749407	chrX	55477889	55487889
chrX	75909750	75919750	chrX	74650216	74660216
chrX	125928584	125938584	chrX	125151446	125161446
chrX	152610858	152620858	chrX	151289591	151299591
chrX	122338873	122348873	chrX	121518840	121528840
chrX	122618672	122628672	chrX	121521532	121531532
chrX	122640348	122650348	chrX	121519210	121529210
chrX	128310504	128320504	chrX	127137610	127147610
chrX	65488129	65498129	chrX	64192771	64202771
chrX	67761048	67771048	chrX	66778013	66788013
chrX	68071695	68081695	chrX	66780154	66790154
chrX	68088324	68098324	chrX	66779767	66789767
chrX	98610417	98620417	chrX	97381841	97391841
chrX	98609416	98619416	chrX	97629823	97639823
chrX	33530293	33540293	chrX	32427947	32437947
chrX	33529832	33539832	chrX	32439185	32449185
chrX	33528912	33538912	chrX	32500128	32510128
chrX	33531877	33541877	chrX	32658873	32668873
chrX	34391055	34401055	chrX	33529828	33539828
chrX	6979270	6989270	chrX	5977760	5987760
chrX	10128747	10138747	chrX	8711275	8721275
chrX	7597941	7607941	chrX	6250138	6260138
chrX	23040650	23050650	chrX	22180277	22190277
chrX	93300780	93310780	chrX	92221209	92231209
chrX	147269329	147279329	chrX	146067215	146077215
chrX	21152857	21162857	chrX	20221094	20231094
chrX	129328273	129338273	chrX	128571122	128581122
chrX	147740499	147750499	chrX	146259169	146269169
chrX	33519049	33529049	chrX	32487543	32497543
chrX	33517937	33527937	chrX	32508074	32518074
chrX	33520387	33530387	chrX	32531109	32541109
chrX	34269822	34279822	chrX	33518489	33528489
chrX	34401211	34411211	chrX	33519598	33529598
chrX	122100664	122110664	chrX	120599863	120609863
chrX	5256804	5266804	chrX	3810422	3820422
chrX	7079438	7089438	chrX	6069789	6079789
chrX	152828034	152838034	chrX	151820031	151830031
chrX	34443210	34453210	chrX	33481087	33491087
chrX	35259932	35269932	chrX	34442717	34452717
chrX	78088760	78098760	chrX	77210012	77220012
chrX	67671994	67681994	chrX	66768020	66778020
chrX	128190114	128200114	chrX	127241289	127251289
chrX	57929228	57939228	chrX	56878847	56888847
chrX	83000267	83010267	chrX	82101164	82111164
chrX	7209808	7219808	chrX	6260177	6270177
chrX	89129184	89139184	chrX	87430929	87440929
chrX	40041582	40051582	chrX	39679910	39689910
chrX	5600614	5610614	chrX	3980546	3990546
chrX	5600259	5610259	chrX	4159829	4169829
chrX	5600970	5610970	chrX	4499168	4509168
chrX	5598540	5608540	chrX	4820097	4830097
chrX	56709584	56719584	chrX	55747650	55757650
chrX	56749002	56759002	chrX	55749584	55759584
chrX	67870501	67880501	chrX	66909209	66919209
chrX	67948991	67958991	chrX	66907841	66917841
chrX	87170328	87180328	chrX	86239802	86249802
chrX	33498680	33508680	chrX	32429360	32439360
chrX	33498504	33508504	chrX	32519429	32529429
chrX	33498977	33508977	chrX	32699968	32709968
chrX	34269789	34279789	chrX	33500161	33510161
chrX	76118283	76128283	chrX	74850227	74860227
chrX	122550688	122560688	chrX	121541581	121551581
chrX	127839344	127849344	chrX	126909837	126919837
chrX	128358961	128368961	chrX	127500377	127510377
chrX	75661137	75671137	chrX	74382781	74392781
chrX	75658668	75668668	chrX	74662439	74672439
chrX	117767856	117777856	chrX	116379709	116389709
chrX	117769189	117779189	chrX	116697131	116707131
chrX	5469908	5479908	chrX	4188825	4198825
chrX	6330362	6340362	chrX	5469849	5479849
chrX	76130402	76140402	chrX	74671929	74681929
chrX	80259742	80269742	chrX	78859687	78869687
chrX	5692216	5702216	chrX	4841520	4851520
chrX	35881418	35891418	chrX	35059541	35069541
chrX	125512183	125522183	chrX	124482654	124492654
chrX	144528714	144538714	chrX	143703174	143713174
chrX	35770758	35780758	chrX	34447235	34457235
chrX	43219017	43229017	chrX	41993181	42003181
chrX	43750408	43760408	chrX	41988102	41998102
chrX	43761337	43771337	chrX	41988598	41998598
chrX	82660484	82670484	chrX	81721521	81731521
chrX	7069838	7079838	chrX	5899575	5909575
chrX	7070711	7080711	chrX	6041867	6051867
chrX	126433684	126443684	chrX	125458124	125468124
chrX	10120981	10130981	chrX	9340354	9350354
chrX	11131771	11141771	chrX	10118839	10128839
chrX	79400540	79410540	chrX	78581513	78591513
chrX	79639479	79649479	chrX	78378930	78388930
chrX	80561126	80571126	chrX	79639491	79649491
chrX	139418939	139428939	chrX	138201265	138211265
chrX	139538562	139548562	chrX	138201599	138211599
chrX	148911684	148921684	chrX	148068784	148078784
chrX	5421751	5431751	chrX	4580112	4590112
chrX	5591838	5601838	chrX	4581347	4591347
chrX	68081722	68091722	chrX	67132170	67142170
chrX	116611092	116621092	chrX	114981688	114991688
chrX	118219534	118229534	chrX	116607259	116617259
chrX	147379745	147389745	chrX	146282264	146292264
chrX	67979593	67989593	chrX	66829491	66839491
chrX	67978905	67988905	chrX	67038734	67048734
chrX	21819809	21829809	chrX	20608505	20618505
chrX	34239342	34249342	chrX	32857713	32867713
chrX	52267768	52277768	chrX	51371044	51381044
chrX	127637386	127647386	chrX	126759106	126769106
chrX	127649866	127659866	chrX	126760760	126770760
chrX	127780882	127790882	chrX	126758812	126768812
chrX	5851081	5861081	chrX	4449312	4459312
chrX	43461114	43471114	chrX	42327007	42337007
chrX	43521651	43531651	chrX	42326020	42336020
chrX	43541919	43551919	chrX	42327291	42337291
chrX	76168356	76178356	chrX	75130484	75140484
chrX	89089834	89099834	chrX	88100197	88110197
chrX	89090869	89100869	chrX	88109201	88119201
chrX	89088799	89098799	chrX	88186699	88196699
chrX	142729118	142739118	chrX	141719270	141729270
chrX	49690044	49700044	chrX	48688989	48698989
chrX	52919110	52929110	chrX	48610722	48620722
chrX	54680913	54690913	chrX	53739614	53749614
chrX	82920724	82930724	chrX	81931683	81941683
chrX	117060108	117070108	chrX	115939341	115949341
chrX	117060584	117070584	chrX	115949576	115959576
chrX	118112983	118122983	chrX	117062173	117072173
chrX	33778979	33788979	chrX	32879008	32889008
chrX	42470804	42480804	chrX	41600630	41610630
chrX	43317662	43327662	chrX	42470332	42480332
chrX	43698551	43708551	chrX	42471753	42481753
chrX	79437799	79447799	chrX	78349174	78359174
chrX	139418154	139428154	chrX	138307512	138317512
chrX	117352237	117362237	chrX	116078852	116088852
chrX	79569819	79579819	chrX	78589555	78599555
chrX	100197438	100207438	chrX	99289786	99299786
chrX	100200620	100210620	chrX	99391418	99401418
chrX	131628751	131638751	chrX	130571515	130581515
chrX	152801372	152811372	chrX	151868382	151878382
chrX	56989550	56999550	chrX	55720428	55730428
chrX	88178921	88188921	chrX	87332879	87342879
chrX	105718774	105728774	chrX	104010637	104020637
chrX	98882073	98892073	chrX	97629500	97639500
chrX	98880659	98890659	chrX	97868138	97878138
chrX	98883070	98893070	chrX	98180956	98190956
chrX	143590643	143600643	chrX	142659870	142669870
chrX	144808938	144818938	chrX	143860475	143870475
chrX	29401308	29411308	chrX	28198009	28208009
chrX	34308388	34318388	chrX	32409185	32419185
chrX	34309216	34319216	chrX	32430237	32440237
chrX	34307286	34317286	chrX	32442132	32452132
chrX	34307979	34317979	chrX	32528160	32538160
chrX	34307909	34317909	chrX	32550069	32560069
chrX	34308017	34318017	chrX	32629302	32639302
chrX	34308476	34318476	chrX	32822556	32832556
chrX	34309611	34319611	chrX	32840669	32850669
chrX	34309064	34319064	chrX	32867562	32877562
chrX	34308577	34318577	chrX	33037886	33047886
chrX	34310452	34320452	chrX	33269783	33279783
chrX	34307057	34317057	chrX	33389854	33399854
chrX	82939443	82949443	chrX	82130586	82140586
chrX	83009483	83019483	chrX	81882492	81892492
chrX	129358374	129368374	chrX	128572927	128582927
chrX	147870698	147880698	chrX	146471416	146481416
chrX	36798122	36808122	chrX	35739698	35749698
chrX	36798923	36808923	chrX	35809042	35819042
chrX	71450227	71460227	chrX	71440901	71450901
chrX	15171805	15181805	chrX	14189837	14199837
chrX	127720448	127730448	chrX	126709027	126719027
chrX	127720561	127730561	chrX	126789902	126799902
chrX	147229234	147239234	chrX	146401618	146411618
chrX	35938884	35948884	chrX	35007415	35017415
chrX	29020360	29030360	chrX	28171638	28181638
chrX	29126187	29136187	chrX	28170330	28180330
chrX	29158038	29168038	chrX	28170786	28180786
chrX	29219929	29229929	chrX	28170664	28180664
chrX	64901303	64911303	chrX	63920076	63930076
chrX	78080382	78090382	chrX	77109537	77119537
chrX	147319004	147329004	chrX	146400213	146410213
chrX	65521532	65531532	chrX	64091357	64101357
chrX	4938267	4948267	chrX	4029479	4039479
chrX	5839934	5849934	chrX	4939825	4949825
chrX	52251720	52261720	chrX	51042284	51052284
chrX	79367374	79377374	chrX	78378095	78388095
chrX	79440756	79450756	chrX	78380272	78390272
chrX	128959553	128969553	chrX	127751104	127761104
chrX	31878023	31888023	chrX	30951841	30961841
chrX	83100016	83110016	chrX	82129637	82139637
chrX	89159580	89169580	chrX	88021199	88031199
chrX	98839462	98849462	chrX	98019225	98029225
chrX	147397912	147407912	chrX	146369201	146379201
chrX	77940028	77950028	chrX	76810873	76820873
chrX	126250211	126260211	chrX	125430078	125440078
chrX	142498756	142508756	chrX	141429985	141439985
chrX	52269819	52279819	chrX	51208628	51218628
chrX	5869976	5879976	chrX	4500157	4510157
chrX	5871847	5881847	chrX	4850410	4860410
chrX	5869747	5879747	chrX	4859216	4869216
chrX	52400706	52410706	chrX	51221094	51231094
chrX	37893053	37903053	chrX	37060586	37070586
chrX	46370151	46380151	chrX	45072163	45082163
chrX	79401350	79411350	chrX	78279510	78289510
chrX	46439787	46449787	chrX	45649470	45659470
chrX	93441849	93451849	chrX	92187140	92197140
chrX	94629122	94639122	chrX	93440029	93450029
chrX	43490846	43500846	chrX	42210498	42220498
chrX	43487600	43497600	chrX	42360746	42370746
chrX	43489571	43499571	chrX	42429559	42439559
chrX	79228123	79238123	chrX	78279943	78289943
chrX	79362019	79372019	chrX	78279099	78289099
chrX	128129423	128139423	chrX	126817398	126827398
chrX	128979969	128989969	chrX	128128011	128138011
chrX	145170416	145180416	chrX	144296845	144306845
chrX	145551414	145561414	chrX	144298280	144308280
chrX	71280288	71290288	chrX	70470039	70480039
chrX	56708197	56718197	chrX	55020462	55030462
chrX	139811726	139821726	chrX	138700214	138710214
chrX	5378202	5388202	chrX	4308965	4318965
chrX	5641408	5651408	chrX	4308825	4318825
chrX	21591118	21601118	chrX	20419453	20429453
chrX	21587803	21597803	chrX	20530875	20540875
chrX	83019653	83029653	chrX	82001193	82011193
chrX	34359155	34369155	chrX	33458705	33468705
chrX	35370049	35380049	chrX	34360389	34370389
chrX	82379236	82389236	chrX	81180362	81190362
chrX	100538811	100548811	chrX	99419495	99429495
chrX	126042465	126052465	chrX	125239438	125249438
chrX	55348457	55358457	chrX	53728572	53738572
chrX	66630742	66640742	chrX	65740197	65750197
chrX	83320338	83330338	chrX	82178849	82188849
chrX	77867898	77877898	chrX	76827577	76837577
chrX	78019266	78029266	chrX	76828692	76838692
chrX	117029916	117039916	chrX	116090906	116100906
chrX	117070172	117080172	chrX	116088673	116098673
chrX	83181991	83191991	chrX	82319504	82329504
chrX	141207516	141217516	chrX	140110901	140120901
chrX	29388442	29398442	chrX	28212422	28222422
chrX	138037605	138047605	chrX	137198907	137208907
chrX	138090693	138100693	chrX	137202942	137212942
chrX	128981982	128991982	chrX	128080282	128090282
chrX	129357253	129367253	chrX	128268500	128278500
chrX	129358571	129368571	chrX	128431025	128441025
chrX	142399756	142409756	chrX	141291189	141301189
chrX	142448041	142458041	chrX	141310488	141320488
chrX	142540028	142550028	chrX	141308367	141318367
chrX	148820937	148830937	chrX	148009885	148019885
chrX	149000065	149010065	chrX	148011547	148021547
chrX	149099694	149109694	chrX	148006974	148016974
chrX	149277660	149287660	chrX	148011850	148021850
chrX	149290851	149300851	chrX	148008859	148018859
chrX	149449750	149459750	chrX	148010860	148020860
chrX	149459405	149469405	chrX	148009004	148019004
chrX	52252322	52262322	chrX	49730726	49740726
chrX	52246951	52256951	chrX	50889741	50899741
chrX	52247956	52257956	chrX	50950288	50960288
chrX	52247841	52257841	chrX	51068903	51078903
chrX	141980240	141990240	chrX	140790797	140800797
chrX	142820612	142830612	chrX	141980848	141990848
chrX	21497332	21507332	chrX	20679797	20689797
chrX	21609088	21619088	chrX	20679124	20689124
chrX	21639255	21649255	chrX	20678529	20688529
chrX	21760656	21770656	chrX	20678595	20688595
chrX	82822016	82832016	chrX	81929090	81939090
chrX	123199615	123209615	chrX	121268525	121278525
chrX	125249070	125259070	chrX	124368125	124378125
chrX	125340147	125350147	chrX	124369894	124379894
chrX	125590773	125600773	chrX	124367979	124377979
chrX	36039904	36049904	chrX	35079742	35089742
chrX	86989684	86999684	chrX	85800159	85810159
chrX	87950804	87960804	chrX	86989486	86999486
chrX	88067980	88077980	chrX	86990184	87000184
chrX	122188951	122198951	chrX	121349362	121359362
chrX	5819489	5829489	chrX	4520714	4530714
chrX	5821097	5831097	chrX	4558778	4568778
chrX	5818260	5828260	chrX	4610250	4620250
chrX	5817731	5827731	chrX	4690847	4700847
chrX	5820075	5830075	chrX	4720816	4730816
chrX	7051513	7061513	chrX	5818761	5828761
chrX	35798277	35808277	chrX	34781582	34791582
chrX	144849842	144859842	chrX	143838518	143848518
chrX	5630645	5640645	chrX	4721631	4731631
chrX	93479818	93489818	chrX	92188982	92198982
chrX	93477934	93487934	chrX	92199149	92209149
chrX	93479247	93489247	chrX	92240883	92250883
chrX	105479371	105489371	chrX	104449129	104459129
chrX	117149328	117159328	chrX	116291539	116301539
chrX	132469608	132479608	chrX	131469588	131479588
chrX	51931297	51941297	chrX	50827028	50837028
chrX	33370580	33380580	chrX	32451365	32461365
chrX	145180881	145190881	chrX	144232879	144242879
chrX	145311716	145321716	chrX	144229765	144239765
chrX	36711596	36721596	chrX	35531219	35541219
chrX	36710814	36720814	chrX	35739768	35749768
chrX	57928839	57938839	chrX	56561014	56571014
chrX	55020002	55030002	chrX	53748802	53758802
chrX	43521598	43531598	chrX	42128949	42138949
chrX	75979426	75989426	chrX	74611373	74621373
chrX	21499942	21509942	chrX	20663944	20673944
chrX	21698882	21708882	chrX	20661742	20671742
chrX	34038200	34048200	chrX	32579385	32589385
chrX	52330930	52340930	chrX	50530595	50540595
chrX	52331462	52341462	chrX	51101109	51111109
chrX	4998929	5008929	chrX	4167715	4177715
chrX	43100039	43110039	chrX	41931830	41941830
chrX	36067143	36077143	chrX	35298523	35308523
chrX	36599411	36609411	chrX	35299127	35309127
chrX	36918828	36928828	chrX	35300923	35310923
chrX	83198369	83208369	chrX	82168517	82178517
chrX	35873391	35883391	chrX	34928448	34938448
chrX	83939082	83949082	chrX	82370045	82380045
chrX	87277834	87287834	chrX	86318147	86328147
chrX	87280904	87290904	chrX	86337837	86347837
chrX	5419973	5429973	chrX	4069652	4079652
chrX	83070038	83080038	chrX	81918938	81928938
chrX	83518965	83528965	chrX	81917684	81927684
chrX	117701238	117711238	chrX	116440198	116450198
chrX	85040119	85050119	chrX	84020574	84030574
chrX	117801822	117811822	chrX	116191760	116201760
chrX	126088872	126098872	chrX	125040337	125050337
chrX	83420208	83430208	chrX	82238694	82248694
chrX	29220194	29230194	chrX	28308499	28318499
chrX	29310316	29320316	chrX	28311635	28321635
chrX	29508912	29518912	chrX	28309214	28319214
chrX	100570399	100580399	chrX	99030354	99040354
chrX	142828621	142838621	chrX	141919468	141929468
chrX	149308405	149318405	chrX	148019800	148029800
chrX	23227086	23237086	chrX	22269300	22279300
chrX	77978982	77988982	chrX	76347562	76357562
chrX	139820123	139830123	chrX	138826839	138836839
chrX	140030520	140040520	chrX	138830147	138840147
chrX	30539356	30549356	chrX	29599458	29609458
chrX	113848385	113858385	chrX	112761816	112771816
chrX	85031227	85041227	chrX	84088531	84098531
chrX	86923124	86933124	chrX	85829246	85839246
chrX	94620437	94630437	chrX	93827696	93837696
chrX	94649932	94659932	chrX	93830831	93840831
chrX	117782127	117792127	chrX	116068136	116078136
chrX	149149265	149159265	chrX	148000386	148010386
chrX	149148011	149158011	chrX	148069408	148079408
chrX	29589111	29599111	chrX	28741273	28751273
chrX	29789060	29799060	chrX	28740466	28750466
chrX	33327779	33337779	chrX	32470149	32480149
chrX	33340734	33350734	chrX	32473390	32483390
chrX	33400667	33410667	chrX	32478927	32488927
chrX	33511150	33521150	chrX	32480178	32490178
chrX	33550966	33560966	chrX	32479069	32489069
chrX	33681223	33691223	chrX	32473537	32483537
chrX	34009608	34019608	chrX	32477738	32487738
chrX	34289319	34299319	chrX	32481868	32491868
chrX	34327597	34337597	chrX	32479543	32489543
chrX	34338101	34348101	chrX	32479223	32489223
chrX	86903695	86913695	chrX	85599859	85609859
chrX	127839667	127849667	chrX	126789529	126799529
chrX	127837973	127847973	chrX	126931105	126941105
chrX	128958157	128968157	chrX	127839407	127849407
chrX	142059971	142069971	chrX	140770353	140780353
chrX	29441385	29451385	chrX	28378426	28388426
chrX	36902082	36912082	chrX	35843068	35853068
chrX	36899952	36909952	chrX	35856333	35866333
chrX	36898897	36908897	chrX	35877510	35887510
chrX	36897942	36907942	chrX	36070091	36080091
chrX	88599678	88609678	chrX	87418901	87428901
chrX	88599360	88609360	chrX	87569716	87579716
chrX	5619308	5629308	chrX	4671465	4681465
chrX	5859435	5869435	chrX	4671146	4681146
chrX	29890375	29900375	chrX	28679172	28689172
chrX	43159944	43169944	chrX	42089651	42099651
chrX	43261937	43271937	chrX	42090042	42100042
chrX	43282541	43292541	chrX	42088292	42098292
chrX	52270593	52280593	chrX	49730606	49740606
chrX	52269711	52279711	chrX	51061936	51071936
chrX	86439533	86449533	chrX	85572355	85582355
chrX	86540006	86550006	chrX	85570956	85580956
chrX	86677404	86687404	chrX	85571042	85581042
chrX	122508287	122518287	chrX	121503104	121513104
chrX	141850676	141860676	chrX	140818912	140828912
chrX	141940276	141950276	chrX	140821282	140831282
chrX	142447589	142457589	chrX	140820169	140830169
chrX	93371298	93381298	chrX	92191186	92201186
chrX	131759161	131769161	chrX	130218401	130228401
chrX	131758595	131768595	chrX	130539016	130549016
chrX	5440298	5450298	chrX	3948144	3958144
chrX	5441208	5451208	chrX	4252017	4262017
chrX	7049813	7059813	chrX	5440591	5450591
chrX	143039089	143049089	chrX	141969030	141979030
chrX	97619302	97629302	chrX	96477678	96487678
chrX	110757361	110767361	chrX	109381771	109391771
chrX	142709491	142719491	chrX	140981414	140991414
chrX	28872218	28882218	chrX	27972266	27982266
chrX	29240384	29250384	chrX	27969325	27979325
chrX	122657049	122667049	chrX	121698873	121708873
chrX	6900183	6910183	chrX	5999281	6009281
chrX	144707724	144717724	chrX	143730237	143740237
chrX	36191583	36201583	chrX	35218754	35228754
chrX	80231485	80241485	chrX	79243214	79253214
chrX	87950430	87960430	chrX	86929548	86939548
chrX	87079793	87089793	chrX	86189918	86199918
chrX	87139440	87149440	chrX	86189040	86199040
chrX	94599252	94609252	chrX	93641535	93651535
chrX	133028461	133038461	chrX	132057286	132067286
chrX	27679948	27689948	chrX	26677750	26687750
chrX	5787928	5797928	chrX	4009705	4019705
chrX	5787742	5797742	chrX	4089290	4099290
chrX	5789959	5799959	chrX	4289641	4299641
chrX	5788746	5798746	chrX	4319692	4329692
chrX	32241982	32251982	chrX	31030151	31040151
chrX	149111957	149121957	chrX	148001451	148011451
chrX	5160816	5170816	chrX	4149105	4159105
chrX	5261399	5271399	chrX	4150281	4160281
chrX	43547645	43557645	chrX	42642028	42652028
chrX	43591679	43601679	chrX	42638967	42648967
chrX	43020081	43030081	chrX	41761177	41771177
chrX	65400626	65410626	chrX	63912796	63922796
chrX	5949176	5959176	chrX	4230661	4240661
chrX	5950355	5960355	chrX	4789026	4799026
chrX	32248956	32258956	chrX	31228170	31238170
chrX	34179305	34189305	chrX	32250861	32260861
chrX	70088307	70098307	chrX	68950845	68960845
chrX	141830422	141840422	chrX	140787742	140797742
chrX	142302814	142312814	chrX	140787786	140797786
chrX	26320676	26330676	chrX	25487862	25497862
chrX	147940530	147950530	chrX	145631343	145641343
chrX	5167529	5177529	chrX	4262489	4272489
chrX	5379124	5389124	chrX	4261019	4271019
chrX	5400602	5410602	chrX	4261659	4271659
chrX	5540380	5550380	chrX	4259262	4269262
chrX	5631432	5641432	chrX	4260395	4270395
chrX	7451260	7461260	chrX	6048650	6058650
chrX	96218548	96228548	chrX	95330926	95340926
chrX	35681700	35691700	chrX	34510283	34520283
chrX	35682096	35692096	chrX	34530128	34540128
chrX	35681019	35691019	chrX	34610403	34620403
chrX	77481208	77491208	chrX	76450378	76460378
chrX	125359607	125369607	chrX	124411187	124421187
chrX	147429342	147439342	chrX	146138095	146148095
chrX	147430322	147440322	chrX	146506968	146516968
chrX	147857925	147867925	chrX	146207190	146217190
chrX	115659271	115669271	chrX	114608786	114618786
chrX	115659936	115669936	chrX	114620931	114630931
chrX	5670069	5680069	chrX	4570895	4580895
chrX	131700035	131710035	chrX	130369798	130379798
chrX	108069608	108079608	chrX	106889565	106899565
chrX	113740505	113750505	chrX	112723807	112733807
chrX	5301219	5311219	chrX	3942298	3952298
chrX	6459522	6469522	chrX	5301251	5311251
chrX	117479786	117489786	chrX	116299467	116309467
chrX	117481900	117491900	chrX	116439098	116449098
chrX	117481256	117491256	chrX	116530317	116540317
chrX	142708802	142718802	chrX	141400519	141410519
chrX	142730692	142740692	chrX	141401437	141411437
chrX	36891351	36901351	chrX	35956074	35966074
chrX	40212303	40222303	chrX	39427907	39437907
chrX	40359164	40369164	chrX	39428066	39438066
chrX	77772270	77782270	chrX	76610212	76620212
chrX	77939268	77949268	chrX	76610321	76620321
chrX	5848243	5858243	chrX	4620853	4630853
chrX	5851711	5861711	chrX	4679707	4689707
chrX	5852129	5862129	chrX	4750546	4760546
chrX	6880264	6890264	chrX	5848868	5858868
chrX	43780185	43790185	chrX	42220691	42230691
chrX	43781471	43791471	chrX	42413513	42423513
chrX	53080996	53090996	chrX	51541847	51551847
chrX	65421584	65431584	chrX	63850557	63860557
chrX	66730079	66740079	chrX	65649932	65659932
chrX	67929991	67939991	chrX	66730886	66740886
chrX	68089134	68099134	chrX	66729962	66739962
chrX	29060734	29070734	chrX	28100718	28110718
chrX	29122000	29132000	chrX	28102326	28112326
chrX	29289528	29299528	chrX	28098990	28108990
chrX	33578655	33588655	chrX	32212407	32222407
chrX	33579589	33589589	chrX	32422236	32432236
chrX	33579884	33589884	chrX	32621100	32631100
chrX	33578801	33588801	chrX	32831096	32841096
chrX	39460853	39470853	chrX	38689962	38699962
chrX	39621107	39631107	chrX	38720938	38730938
chrX	40520150	40530150	chrX	39459257	39469257
chrX	40540444	40550444	chrX	39460994	39470994
chrX	143939003	143949003	chrX	142818845	142828845
chrX	143430588	143440588	chrX	141961299	141971299
chrX	140679930	140689930	chrX	139699077	139709077
chrX	26629597	26639597	chrX	25560682	25570682
chrX	26630583	26640583	chrX	25690237	25700237
chrX	26628892	26638892	chrX	25759069	25769069
chrX	96320411	96330411	chrX	95390755	95400755
chrX	7120773	7130773	chrX	6169376	6179376
chrX	8718931	8728931	chrX	7731081	7741081
chrX	147490493	147500493	chrX	146399323	146409323
chrX	147521988	147531988	chrX	146400477	146410477
chrX	147550507	147560507	chrX	146399273	146409273
chrX	147887164	147897164	chrX	146400778	146410778
chrX	5171125	5181125	chrX	4068752	4078752
chrX	5168806	5178806	chrX	4088886	4098886
chrX	16669524	16679524	chrX	15881443	15891443
chrX	98319581	98329581	chrX	97179246	97189246
chrX	43401570	43411570	chrX	42413845	42423845
chrX	43411366	43421366	chrX	42412091	42422091
chrX	43529033	43539033	chrX	42412667	42422667
chrX	83128171	83138171	chrX	82140656	82150656
chrX	76119423	76129423	chrX	75050754	75060754
chrX	96360554	96370554	chrX	95489090	95499090
chrX	97990792	98000792	chrX	96358914	96368914
chrX	27009804	27019804	chrX	25741057	25751057
chrX	76218882	76228882	chrX	74579882	74589882
chrX	77438529	77448529	chrX	76220508	76230508
chrX	21431360	21441360	chrX	20580322	20590322
chrX	21529953	21539953	chrX	20579044	20589044
chrX	21577587	21587587	chrX	20581091	20591091
chrX	21611901	21621901	chrX	20579615	20589615
chrX	21656723	21666723	chrX	20579154	20589154
chrX	112660723	112670723	chrX	111800265	111810265
chrX	149499722	149509722	chrX	148220129	148230129
chrX	149518606	149528606	chrX	148051542	148061542
chrX	84318334	84328334	chrX	82380779	82390779
chrX	26370140	26380140	chrX	25123404	25133404
chrX	83220748	83230748	chrX	82220602	82230602
chrX	83349145	83359145	chrX	82222088	82232088
chrX	83451178	83461178	chrX	82220495	82230495
chrX	94619713	94629713	chrX	93368330	93378330
chrX	31922607	31932607	chrX	30838809	30848809
chrX	30078409	30088409	chrX	29150172	29160172
chrX	30081125	30091125	chrX	29199999	29209999
chrX	36809952	36819952	chrX	35948605	35958605
chrX	36879855	36889855	chrX	35948735	35958735
chrX	36940950	36950950	chrX	35948934	35958934
chrX	143227731	143237731	chrX	142278046	142288046
chrX	29049996	29059996	chrX	27878055	27888055
chrX	5957474	5967474	chrX	5079437	5089437
chrX	5991290	6001290	chrX	5079757	5089757
chrX	99388306	99398306	chrX	96998627	97008627
chrX	99387436	99397436	chrX	98090626	98100626
chrX	99390032	99400032	chrX	98249074	98259074
chrX	128029875	128039875	chrX	126789715	126799715
chrX	128033150	128043150	chrX	127168320	127178320
chrX	149160586	149170586	chrX	148027857	148037857
chrX	35719442	35729442	chrX	34622306	34632306
chrX	35721102	35731102	chrX	34651924	34661924
chrX	36728463	36738463	chrX	35720730	35730730
chrX	36890948	36900948	chrX	35720474	35730474
chrX	43687990	43697990	chrX	41669302	41679302
chrX	128107267	128117267	chrX	126990467	127000467
chrX	129309931	129319931	chrX	128108200	128118200
chrX	83316649	83326649	chrX	82077602	82087602
chrX	83350756	83360756	chrX	82081454	82091454
chrX	83579129	83589129	chrX	82079219	82089219
chrX	28818255	28828255	chrX	27750007	27760007
chrX	38002470	38012470	chrX	36821516	36831516
chrX	99199806	99209806	chrX	97699743	97709743
chrX	99200151	99210151	chrX	97757801	97767801
chrX	99199624	99209624	chrX	98029456	98039456
chrX	117351306	117361306	chrX	116130310	116140310
chrX	117349290	117359290	chrX	116258073	116268073
chrX	117630441	117640441	chrX	116710170	116720170
chrX	118209023	118219023	chrX	116707093	116717093
chrX	118320825	118330825	chrX	117350400	117360400
chrX	122161785	122171785	chrX	121218216	121228216
chrX	123399717	123409717	chrX	122160895	122170895
chrX	33679816	33689816	chrX	32450608	32460608
chrX	33680882	33690882	chrX	32462172	32472172
chrX	33682325	33692325	chrX	32530968	32540968
chrX	33682688	33692688	chrX	32746969	32756969
chrX	106818661	106828661	chrX	105950347	105960347
chrX	30638231	30648231	chrX	29420882	29430882
chrX	30819043	30829043	chrX	29420839	29430839
chrX	36839444	36849444	chrX	34947912	34957912
chrX	36840427	36850427	chrX	35387391	35397391
chrX	36840618	36850618	chrX	35569841	35579841
chrX	36829516	36839516	chrX	34971163	34981163
chrX	36829262	36839262	chrX	35808823	35818823
chrX	36830491	36840491	chrX	35880318	35890318
chrX	36831701	36841701	chrX	35889360	35899360
chrX	128087827	128097827	chrX	127020009	127030009
chrX	128999758	129009758	chrX	128088965	128098965
chrX	129031550	129041550	chrX	128091018	128101018
chrX	29047591	29057591	chrX	28108830	28118830
chrX	77970836	77980836	chrX	76460438	76470438
chrX	147350103	147360103	chrX	146270203	146280203
chrX	79421064	79431064	chrX	78300929	78310929
chrX	27611675	27621675	chrX	26438819	26448819
chrX	48668859	48678859	chrX	47610441	47620441
chrX	67280178	67290178	chrX	66281419	66291419
chrX	82318673	82328673	chrX	81098627	81108627
chrX	128051076	128061076	chrX	127089398	127099398
chrX	140329667	140339667	chrX	139327691	139337691
chrX	105762159	105772159	chrX	104688604	104698604
chrX	31999112	32009112	chrX	30919140	30929140
chrX	31999167	32009167	chrX	31018833	31028833
chrX	87227744	87237744	chrX	86261191	86271191
chrX	107890676	107900676	chrX	106878747	106888747
chrX	122678344	122688344	chrX	121561902	121571902
chrX	122679213	122689213	chrX	121642193	121652193
chrX	37061331	37071331	chrX	35880544	35890544
chrX	37059126	37069126	chrX	35930569	35940569
chrX	46419338	46429338	chrX	45371039	45381039
chrX	83658795	83668795	chrX	82621500	82631500
chrX	127265972	127275972	chrX	126348281	126358281
chrX	6190139	6200139	chrX	3769890	3779890
chrX	109451622	109461622	chrX	108482010	108492010
chrX	113770805	113780805	chrX	112692100	112702100
chrX	141848538	141858538	chrX	140760465	140770465
chrX	151400525	151410525	chrX	149969780	149979780
chrX	15240024	15250024	chrX	14279097	14289097
chrX	42878737	42888737	chrX	41649355	41659355
chrX	83809956	83819956	chrX	81108379	81118379
chrX	117362939	117372939	chrX	115939021	115949021
chrX	117361495	117371495	chrX	115948705	115958705
chrX	117360624	117370624	chrX	116179201	116189201
chrX	117737941	117747941	chrX	116460866	116470866
chrX	142159804	142169804	chrX	140760936	140770936
chrX	145159203	145169203	chrX	143821856	143831856
chrX	29090660	29100660	chrX	28049897	28059897
chrX	29089653	29099653	chrX	28128129	28138129
chrX	30060722	30070722	chrX	29090601	29100601
chrX	43388750	43398750	chrX	42542642	42552642
chrX	43750686	43760686	chrX	42541212	42551212
chrX	118141779	118151779	chrX	117018039	117028039
chrX	142288738	142298738	chrX	140768307	140778307
chrX	142287799	142297799	chrX	140852821	140862821
chrX	7108588	7118588	chrX	6019476	6029476
chrX	7109886	7119886	chrX	6041122	6051122
chrX	142009156	142019156	chrX	140767570	140777570
chrX	142010399	142020399	chrX	140961673	140971673
chrX	149218958	149228958	chrX	148042543	148052543
chrX	149221084	149231084	chrX	148111309	148121309
chrX	29039668	29049668	chrX	28020878	28030878
chrX	95058000	95068000	chrX	93780925	93790925
chrX	106371572	106381572	chrX	105089717	105099717
chrX	122921460	122931460	chrX	121308138	121318138
chrX	46442973	46452973	chrX	45449590	45459590
chrX	46439812	46449812	chrX	45519086	45529086
chrX	65270435	65280435	chrX	63788293	63798293
chrX	99258572	99268572	chrX	98091161	98101161
chrX	99260145	99270145	chrX	98172908	98182908
chrX	99257221	99267221	chrX	98180272	98190272
chrX	117740537	117750537	chrX	116012283	116022283
chrX	117860724	117870724	chrX	116010900	116020900
chrX	5447888	5457888	chrX	4120737	4130737
chrX	5450955	5460955	chrX	4189825	4199825
chrX	65521054	65531054	chrX	64069194	64079194
chrX	93498500	93508500	chrX	92220528	92230528
chrX	94180637	94190637	chrX	92220084	92230084
chrX	116189273	116199273	chrX	115151336	115161336
chrX	117540559	117550559	chrX	116189030	116199030
chrX	5130416	5140416	chrX	4041163	4051163
chrX	51052659	51062659	chrX	49789730	49799730
chrX	99220453	99230453	chrX	97732437	97742437
chrX	99222164	99232164	chrX	97809097	97819097
chrX	99219857	99229857	chrX	98091878	98101878
chrX	150681332	150691332	chrX	149701192	149711192
chrX	34269532	34279532	chrX	32407310	32417310
chrX	34270431	34280431	chrX	32521526	32531526
chrX	34272389	34282389	chrX	32760180	32770180
chrX	34270329	34280329	chrX	32838796	32848796
chrX	34270415	34280415	chrX	32917879	32927879
chrX	34270243	34280243	chrX	32971990	32981990
chrX	34270716	34280716	chrX	33168732	33178732
chrX	34272313	34282313	chrX	33252529	33262529
chrX	34271229	34281229	chrX	33327103	33337103
chrX	34268625	34278625	chrX	33388817	33398817
chrX	49829552	49839552	chrX	48609669	48619669
chrX	49829162	49839162	chrX	48658744	48668744
chrX	98179872	98189872	chrX	97020395	97030395
chrX	46427573	46437573	chrX	45520092	45530092
chrX	46469724	46479724	chrX	45521768	45531768
chrX	77998671	78008671	chrX	76909461	76919461
chrX	78030158	78040158	chrX	76909444	76919444
chrX	78051100	78061100	chrX	76912106	76922106
chrX	21847552	21857552	chrX	20519674	20529674
chrX	76120136	76130136	chrX	75100092	75110092
chrX	114543028	114553028	chrX	113370556	113380556
chrX	33920758	33930758	chrX	32551245	32561245
chrX	142128098	142138098	chrX	140747334	140757334
chrX	34281786	34291786	chrX	33342049	33352049
chrX	34288267	34298267	chrX	33339442	33349442
chrX	28899477	28909477	chrX	27650364	27660364
chrX	50092241	50102241	chrX	48647546	48657546
chrX	77849992	77859992	chrX	76729681	76739681
chrX	121739331	121749331	chrX	120638925	120648925
chrX	122598912	122608912	chrX	121741557	121751557
chrX	122629732	122639732	chrX	121740627	121750627
chrX	84990624	85000624	chrX	83899055	83909055
chrX	128300226	128310226	chrX	127171124	127181124
chrX	128470051	128480051	chrX	127169937	127179937
chrX	5360600	5370600	chrX	4030787	4040787
chrX	5768955	5778955	chrX	4029243	4039243
chrX	5909579	5919579	chrX	4029394	4039394
chrX	23482784	23492784	chrX	21981398	21991398
chrX	35438385	35448385	chrX	34551011	34561011
chrX	96521026	96531026	chrX	95368811	95378811
chrX	97188941	97198941	chrX	95369047	95379047
chrX	122769587	122779587	chrX	121331138	121341138
chrX	28800143	28810143	chrX	27779405	27789405
chrX	122628829	122638829	chrX	121731113	121741113
chrX	147679061	147689061	chrX	145608484	145618484
chrX	33399646	33409646	chrX	32450993	32460993
chrX	33398961	33408961	chrX	32456752	32466752
chrX	34320271	34330271	chrX	33397757	33407757
chrX	43268350	43278350	chrX	42010593	42020593
chrX	43269784	43279784	chrX	42290523	42300523
chrX	5121846	5131846	chrX	4052476	4062476
chrX	5121010	5131010	chrX	4109368	4119368
chrX	6117453	6127453	chrX	5120602	5130602
chrX	21739967	21749967	chrX	20381483	20391483
chrX	45208981	45218981	chrX	43960669	43970669
chrX	45208523	45218523	chrX	44270161	44280161
chrX	45208114	45218114	chrX	44297865	44307865
chrX	46177294	46187294	chrX	45208940	45218940
chrX	46288196	46298196	chrX	45208047	45218047
chrX	46401319	46411319	chrX	45208553	45218553
chrX	142019261	142029261	chrX	140768595	140778595
chrX	142019476	142029476	chrX	140960587	140970587
chrX	65539660	65549660	chrX	64196750	64206750
chrX	71442093	71452093	chrX	70400810	70410810
chrX	127948867	127958867	chrX	126868398	126878398
chrX	129091141	129101141	chrX	127949456	127959456
chrX	25059271	25069271	chrX	24048441	24058441
chrX	5878157	5888157	chrX	4038848	4048848
chrX	5879626	5889626	chrX	4560813	4570813
chrX	5878435	5888435	chrX	4619664	4629664
chrX	5879269	5889269	chrX	4868798	4878798
chrX	5881080	5891080	chrX	4957647	4967647
chrX	7191778	7201778	chrX	5881184	5891184
chrX	87967769	87977769	chrX	86598462	86608462
chrX	143481610	143491610	chrX	142000233	142010233
chrX	23250570	23260570	chrX	22178512	22188512
chrX	34331061	34341061	chrX	32971627	32981627
chrX	36291453	36301453	chrX	34848041	34858041
chrX	114049075	114059075	chrX	113047312	113057312
chrX	122871201	122881201	chrX	121631107	121641107
chrX	122869475	122879475	chrX	121860034	121870034
chrX	109366864	109376864	chrX	108190623	108200623
chrX	126628879	126638879	chrX	125631220	125641220
chrX	127850608	127860608	chrX	126629517	126639517
chrX	21497098	21507098	chrX	20258766	20268766
chrX	21496984	21506984	chrX	20490741	20500741
chrX	21499039	21509039	chrX	20499389	20509389
chrX	149479088	149489088	chrX	148372919	148382919
chrX	122469028	122479028	chrX	121250959	121260959
chrX	147479390	147489390	chrX	146530226	146540226
chrX	23150961	23160961	chrX	22219210	22229210
chrX	34017103	34027103	chrX	32660560	32670560
chrX	34340080	34350080	chrX	32661284	32671284
chrX	15029965	15039965	chrX	14148809	14158809
chrX	36053586	36063586	chrX	34960793	34970793
chrX	99100330	99110330	chrX	98129158	98139158
chrX	81460767	81470767	chrX	80489825	80499825
chrX	36680063	36690063	chrX	35370297	35380297
chrX	36680842	36690842	chrX	35639588	35649588
chrX	67870324	67880324	chrX	66832234	66842234
chrX	153020067	153030067	chrX	150848778	150858778
chrX	65507265	65517265	chrX	64329036	64339036
chrX	142052670	142062670	chrX	140763484	140773484
chrX	26821349	26831349	chrX	25788470	25798470
chrX	88550357	88560357	chrX	87358667	87368667
chrX	96279491	96289491	chrX	95340134	95350134
chrX	145000054	145010054	chrX	143779288	143789288
chrX	5259930	5269930	chrX	4110991	4120991
chrX	5320954	5330954	chrX	4111039	4121039
chrX	44790023	44800023	chrX	43849008	43859008
chrX	77788328	77798328	chrX	76819447	76829447
chrX	143641313	143651313	chrX	142622775	142632775
chrX	96608439	96618439	chrX	95732979	95742979
chrX	75906885	75916885	chrX	74728147	74738147
chrX	75909914	75919914	chrX	74747700	74757700
chrX	75909093	75919093	chrX	74801561	74811561
chrX	75909394	75919394	chrX	74831952	74841952
chrX	21690931	21700931	chrX	20639318	20649318
chrX	21760025	21770025	chrX	20640628	20650628
chrX	21779054	21789054	chrX	20639728	20649728
chrX	86379678	86389678	chrX	85279492	85289492
chrX	142619748	142629748	chrX	140771314	140781314
chrX	142620002	142630002	chrX	141299158	141309158
chrX	142619119	142629119	chrX	141409768	141419768
chrX	46309354	46319354	chrX	45381073	45391073
chrX	46428627	46438627	chrX	45379240	45389240
chrX	46629329	46639329	chrX	45379442	45389442
chrX	83730380	83740380	chrX	82088680	82098680
chrX	83730456	83740456	chrX	82139207	82149207
chrX	19210099	19220099	chrX	17888682	17898682
chrX	5281869	5291869	chrX	4127182	4137182
chrX	5278301	5288301	chrX	4160348	4170348
chrX	46177866	46187866	chrX	45081178	45091178
chrX	46179884	46189884	chrX	45200190	45210190
chrX	83390496	83400496	chrX	82150461	82160461
chrX	142601277	142611277	chrX	140760414	140770414
chrX	149439990	149449990	chrX	148000662	148010662
chrX	149441727	149451727	chrX	148090063	148100063
chrX	149441477	149451477	chrX	148102002	148112002
chrX	149441023	149451023	chrX	148106989	148116989
chrX	125229388	125239388	chrX	124310500	124320500
chrX	147709510	147719510	chrX	146668508	146678508
chrX	35878668	35888668	chrX	34600067	34610067
chrX	67930626	67940626	chrX	66750004	66760004
chrX	67948753	67958753	chrX	66749098	66759098
chrX	68031046	68041046	chrX	66747665	66757665
chrX	46530391	46540391	chrX	45390560	45400560
chrX	117790086	117800086	chrX	116350195	116360195
chrX	117791967	117801967	chrX	116650057	116660057
chrX	5739942	5749942	chrX	4010134	4020134
chrX	9661806	9671806	chrX	8731502	8741502
chrX	9820988	9830988	chrX	8729786	8739786
chrX	126049707	126059707	chrX	124970267	124980267
chrX	126049264	126059264	chrX	124991832	125001832
chrX	127040963	127050963	chrX	126049128	126059128
chrX	142692424	142702424	chrX	141620628	141630628
chrX	7150326	7160326	chrX	6220411	6230411
chrX	7679116	7689116	chrX	6219854	6229854
chrX	142410828	142420828	chrX	140867450	140877450
chrX	5841362	5851362	chrX	4189922	4199922
chrX	5840175	5850175	chrX	4778766	4788766
chrX	36361492	36371492	chrX	35431972	35441972
chrX	75979628	75989628	chrX	74909818	74919818
chrX	83108198	83118198	chrX	82109831	82119831
chrX	5329339	5339339	chrX	4017264	4027264
chrX	29100172	29110172	chrX	28121054	28131054
chrX	29171058	29181058	chrX	28117880	28127880
chrX	37069271	37079271	chrX	35732248	35742248
chrX	38167389	38177389	chrX	37070456	37080456
chrX	74008876	74018876	chrX	72687958	72697958
chrX	5382359	5392359	chrX	4250067	4260067
chrX	32289744	32299744	chrX	30747496	30757496
chrX	34588391	34598391	chrX	32289043	32299043
chrX	43279680	43289680	chrX	41968566	41978566
chrX	43408258	43418258	chrX	41969800	41979800
chrX	43540259	43550259	chrX	41968617	41978617
chrX	94938311	94948311	chrX	93850354	93860354
chrX	94939137	94949137	chrX	93918107	93928107
chrX	117680472	117690472	chrX	116687784	116697784
chrX	118202194	118212194	chrX	116217532	116227532
chrX	142609555	142619555	chrX	140751991	140761991
chrX	5729166	5739166	chrX	4688855	4698855
chrX	122597775	122607775	chrX	121218805	121228805
chrX	146970552	146980552	chrX	146304489	146314489
chrX	30349428	30359428	chrX	29340381	29350381
chrX	43322224	43332224	chrX	42498849	42508849
chrX	117110880	117120880	chrX	115888720	115898720
chrX	35589914	35599914	chrX	34517880	34527880
chrX	35590292	35600292	chrX	34621201	34631201
chrX	36687530	36697530	chrX	35168817	35178817
chrX	87150541	87160541	chrX	85609393	85619393
chrX	122700772	122710772	chrX	121330127	121340127
chrX	145187737	145197737	chrX	143770513	143780513
chrX	35350087	35360087	chrX	34423273	34433273
chrX	52280279	52290279	chrX	50619455	50629455
chrX	52280145	52290145	chrX	51071221	51081221
chrX	152559394	152569394	chrX	151239446	151249446
chrX	5489138	5499138	chrX	4039029	4049029
chrX	29160261	29170261	chrX	28230668	28240668
chrX	29599880	29609880	chrX	28231531	28241531
chrX	32070803	32080803	chrX	31120743	31130743
chrX	35752609	35762609	chrX	34723667	34733667
chrX	36820185	36830185	chrX	35751498	35761498
chrX	36877972	36887972	chrX	35748923	35758923
chrX	35621716	35631716	chrX	34507319	34517319
chrX	35618812	35628812	chrX	34698163	34708163
chrX	36850239	36860239	chrX	35619498	35629498
chrX	52240599	52250599	chrX	50321999	50331999
chrX	43237850	43247850	chrX	41837228	41847228
chrX	70120508	70130508	chrX	68882049	68892049
chrX	83759261	83769261	chrX	81928932	81938932
chrX	43449796	43459796	chrX	41771056	41781056
chrX	43549933	43559933	chrX	41772374	41782374
chrX	43188285	43198285	chrX	41727590	41737590
chrX	43191053	43201053	chrX	42070654	42080654
chrX	94639098	94649098	chrX	93500249	93510249
chrX	51413516	51423516	chrX	50480166	50490166
chrX	122789840	122799840	chrX	121461858	121471858
chrX	28610123	28620123	chrX	27700439	27710439
chrX	109458070	109468070	chrX	108198411	108208411
chrX	18748552	18758552	chrX	17749821	17759821
chrX	35831975	35841975	chrX	34768575	34778575
chrX	29140993	29150993	chrX	27769988	27779988
chrX	43200945	43210945	chrX	41790514	41800514
chrX	68139173	68149173	chrX	66899536	66909536
chrX	43400174	43410174	chrX	42320019	42330019
chrX	43409889	43419889	chrX	42322144	42332144
chrX	43462037	43472037	chrX	42318022	42328022
chrX	43519041	43529041	chrX	42319143	42329143
chrX	43529837	43539837	chrX	42320484	42330484
chrX	43739095	43749095	chrX	42321462	42331462
chrX	147537887	147547887	chrX	146550408	146560408
chrX	147716658	147726658	chrX	146548999	146558999
chrX	147872061	147882061	chrX	146550339	146560339
chrX	139978715	139988715	chrX	138909585	138919585
chrX	6300163	6310163	chrX	4642234	4652234
chrX	7860274	7870274	chrX	6179993	6189993
chrX	45112550	45122550	chrX	44060386	44070386
chrX	45628874	45638874	chrX	44530935	44540935
chrX	46628995	46638995	chrX	45630040	45640040
chrX	49667821	49677821	chrX	48622146	48632146
chrX	49760502	49770502	chrX	48620358	48630358
chrX	49839104	49849104	chrX	48620933	48630933
chrX	50419601	50429601	chrX	48620185	48630185
chrX	97930398	97940398	chrX	96799906	96809906
chrX	139580923	139590923	chrX	138600994	138610994
chrX	147758417	147768417	chrX	146597662	146607662
chrX	52317967	52327967	chrX	50650464	50660464
chrX	52321871	52331871	chrX	50741391	50751391
chrX	52320966	52330966	chrX	51090052	51100052
chrX	56280545	56290545	chrX	55011833	55021833
chrX	56280148	56290148	chrX	55101157	55111157
chrX	141920147	141930147	chrX	140767965	140777965
chrX	142998131	143008131	chrX	141921799	141931799
chrX	147790301	147800301	chrX	146540504	146550504
chrX	147787567	147797567	chrX	146569866	146579866
chrX	31891429	31901429	chrX	30850124	30860124
chrX	33720974	33730974	chrX	32500477	32510477
chrX	33719747	33729747	chrX	32550160	32560160
chrX	88420651	88430651	chrX	87291089	87301089
chrX	125649454	125659454	chrX	124379960	124389960
chrX	125647439	125657439	chrX	124418299	124428299
chrX	147369922	147379922	chrX	146291933	146301933
chrX	147779341	147789341	chrX	146289893	146299893
chrX	147850015	147860015	chrX	146292166	146302166
chrX	128059247	128069247	chrX	126598762	126608762
chrX	77949593	77959593	chrX	76856970	76866970
chrX	105671954	105681954	chrX	104622052	104632052
chrX	121989639	121999639	chrX	120779869	120789869
chrX	29190598	29200598	chrX	28248732	28258732
chrX	87969002	87979002	chrX	86709982	86719982
chrX	89011762	89021762	chrX	87966634	87976634
chrX	33327978	33337978	chrX	32380421	32390421
chrX	34321473	34331473	chrX	33327470	33337470
chrX	34331672	34341672	chrX	33328165	33338165
chrX	34349938	34359938	chrX	33329046	33339046
chrX	143598850	143608850	chrX	142639855	142649855
chrX	144821646	144831646	chrX	143599706	143609706
chrX	128022410	128032410	chrX	126790961	126800961
chrX	142321449	142331449	chrX	140949116	140959116
chrX	43390985	43400985	chrX	41980823	41990823
chrX	43389190	43399190	chrX	42189716	42199716
chrX	43388127	43398127	chrX	42220712	42230712
chrX	43390520	43400520	chrX	42292243	42302243
chrX	43389866	43399866	chrX	42310994	42320994
chrX	76098123	76108123	chrX	74928067	74938067
chrX	94601342	94611342	chrX	93590326	93600326
chrX	125882209	125892209	chrX	124419283	124429283
chrX	148960204	148970204	chrX	148068471	148078471
chrX	149370975	149380975	chrX	148068310	148078310
chrX	149462546	149472546	chrX	148067468	148077468
chrX	149470894	149480894	chrX	148069048	148079048
chrX	29201057	29211057	chrX	27710380	27720380
chrX	68120870	68130870	chrX	66401848	66411848
chrX	147462170	147472170	chrX	146357870	146367870
chrX	148961746	148971746	chrX	147901851	147911851
chrX	33911954	33921954	chrX	32960614	32970614
chrX	40570433	40580433	chrX	39548678	39558678
chrX	43372151	43382151	chrX	42310473	42320473
chrX	43831844	43841844	chrX	42310180	42320180
chrX	109780602	109790602	chrX	108781685	108791685
chrX	5680370	5690370	chrX	4531268	4541268
chrX	5899361	5909361	chrX	4530731	4540731
chrX	88659989	88669989	chrX	87478663	87488663
chrX	117529120	117539120	chrX	116130146	116140146
chrX	142880037	142890037	chrX	140780915	140790915
chrX	129308107	129318107	chrX	128117815	128127815
chrX	133968518	133978518	chrX	132768516	132778516
chrX	5511777	5521777	chrX	4189802	4199802
chrX	5511321	5521321	chrX	4611526	4621526
chrX	116969759	116979759	chrX	115932125	115942125
chrX	117031105	117041105	chrX	115930195	115940195
chrX	117168247	117178247	chrX	115927747	115937747
chrX	149467269	149477269	chrX	148440103	148450103
chrX	19171445	19181445	chrX	17869981	17879981
chrX	131678229	131688229	chrX	130330222	130340222
chrX	131680227	131690227	chrX	130389628	130399628
chrX	51561609	51571609	chrX	50440070	50450070
chrX	117219040	117229040	chrX	116231262	116241262
chrX	5640396	5650396	chrX	4053594	4063594
chrX	5640126	5650126	chrX	4368982	4378982
chrX	86790494	86800494	chrX	85518296	85528296
chrX	36110675	36120675	chrX	34602260	34612260
chrX	86608732	86618732	chrX	85619776	85629776
chrX	86669488	86679488	chrX	85621372	85631372
chrX	86681317	86691317	chrX	85620551	85630551
chrX	132870126	132880126	chrX	131828996	131838996
chrX	132930089	132940089	chrX	131826509	131836509
chrX	133167310	133177310	chrX	131827460	131837460
chrX	133258707	133268707	chrX	131828994	131838994
chrX	82419196	82429196	chrX	82400869	82410869
chrX	5351434	5361434	chrX	4129392	4139392
chrX	6778726	6788726	chrX	5349932	5359932
chrX	45158847	45168847	chrX	44068020	44078020
chrX	46281460	46291460	chrX	45161099	45171099
chrX	113862030	113872030	chrX	112760062	112770062
chrX	139538811	139548811	chrX	138320017	138330017
chrX	83637516	83647516	chrX	82209527	82219527
chrX	83638985	83648985	chrX	82608270	82618270
chrX	118209002	118219002	chrX	116532317	116542317
chrX	21559166	21569166	chrX	20518632	20528632
chrX	88582457	88592457	chrX	87241888	87251888
chrX	109420124	109430124	chrX	108310525	108320525
chrX	128916634	128926634	chrX	127640295	127650295
chrX	118250018	118260018	chrX	116969852	116979852
chrX	36850356	36860356	chrX	35340728	35350728
chrX	109300697	109310697	chrX	108269036	108279036
chrX	118167960	118177960	chrX	116768306	116778306
chrX	127060321	127070321	chrX	126000109	126010109
chrX	116071377	116081377	chrX	115018401	115028401
chrX	117289153	117299153	chrX	116071477	116081477
chrX	117530415	117540415	chrX	116068075	116078075
chrX	117711915	117721915	chrX	116069143	116079143
chrX	117710467	117720467	chrX	116298998	116308998
chrX	117969162	117979162	chrX	116298808	116308808
chrX	36209713	36219713	chrX	35199542	35209542
chrX	36299972	36309972	chrX	35198749	35208749
chrX	144858952	144868952	chrX	143739500	143749500
chrX	21430895	21440895	chrX	20558901	20568901
chrX	21608382	21618382	chrX	20561439	20571439
chrX	21669594	21679594	chrX	20558964	20568964
chrX	21688874	21698874	chrX	20558265	20568265
chrX	21728818	21738818	chrX	20560644	20570644
chrX	29408345	29418345	chrX	28440742	28450742
chrX	53079523	53089523	chrX	51810488	51820488
chrX	108031378	108041378	chrX	106910099	106920099
chrX	147307409	147317409	chrX	146132237	146142237
chrX	147758900	147768900	chrX	146129063	146139063
chrX	117990505	118000505	chrX	116839191	116849191
chrX	143001000	143011000	chrX	141410605	141420605
chrX	143259204	143269204	chrX	141408733	141418733
chrX	5208054	5218054	chrX	3997506	4007506
chrX	5859796	5869796	chrX	3999733	4009733
chrX	29029936	29039936	chrX	27988043	27998043
chrX	15200095	15210095	chrX	13810588	13820588
chrX	15197993	15207993	chrX	14151436	14161436
chrX	18212509	18222509	chrX	17000822	17010822
chrX	149047971	149057971	chrX	148130589	148140589
chrX	149630077	149640077	chrX	148126619	148136619
chrX	82407626	82417626	chrX	81229432	81239432
chrX	96899637	96909637	chrX	95628673	95638673
chrX	106021067	106031067	chrX	104459970	104469970
chrX	117371240	117381240	chrX	116268422	116278422
chrX	117639540	117649540	chrX	116269208	116279208
chrX	21549728	21559728	chrX	20529550	20539550
chrX	34107924	34117924	chrX	32871678	32881678
chrX	96980281	96990281	chrX	95817541	95827541
chrX	147529237	147539237	chrX	146347198	146357198
chrX	147620547	147630547	chrX	146349002	146359002
chrX	28650124	28660124	chrX	27480570	27490570
chrX	34029870	34039870	chrX	32961380	32971380
chrX	35918683	35928683	chrX	34723125	34733125
chrX	143050044	143060044	chrX	141812173	141822173
chrX	19231246	19241246	chrX	18118648	18128648
chrX	19230702	19240702	chrX	18281725	18291725
chrX	19230390	19240390	chrX	18321076	18331076
chrX	21651566	21661566	chrX	20739754	20749754
chrX	21929816	21939816	chrX	20736853	20746853
chrX	118259183	118269183	chrX	116758254	116768254
chrX	118261558	118271558	chrX	117000523	117010523
chrX	138129391	138139391	chrX	137049875	137059875
chrX	138130740	138140740	chrX	137090890	137100890
chrX	5889503	5899503	chrX	4630302	4640302
chrX	5888534	5898534	chrX	4659421	4669421
chrX	88911013	88921013	chrX	87940333	87950333
chrX	109510482	109520482	chrX	108321230	108331230
chrX	43209721	43219721	chrX	41778987	41788987
chrX	43209099	43219099	chrX	41979321	41989321
chrX	83597947	83607947	chrX	82330279	82340279
chrX	98938314	98948314	chrX	97881365	97891365
chrX	99120871	99130871	chrX	97877684	97887684
chrX	138061121	138071121	chrX	137108733	137118733
chrX	83528479	83538479	chrX	82332288	82342288
chrX	28870013	28880013	chrX	27719036	27729036
chrX	29759538	29769538	chrX	28870415	28880415
chrX	29958344	29968344	chrX	28870388	28880388
chrX	139399962	139409962	chrX	138162338	138172338
chrX	23340108	23350108	chrX	22028943	22038943
chrX	82558866	82568866	chrX	81530032	81540032
chrX	43320622	43330622	chrX	42190125	42200125
chrX	116978384	116988384	chrX	115971775	115981775
chrX	88631138	88641138	chrX	87421013	87431013
chrX	109381483	109391483	chrX	108179214	108189214
chrX	109378537	109388537	chrX	108218998	108228998
chrX	125210416	125220416	chrX	124271616	124281616
chrX	139902435	139912435	chrX	138820602	138830602
chrX	117448874	117458874	chrX	116291418	116301418
chrX	117540367	117550367	chrX	116289813	116299813
chrX	152799934	152809934	chrX	151468877	151478877
chrX	152799911	152809911	chrX	151711948	151721948
chrX	152799686	152809686	chrX	151756548	151766548
chrX	142041182	142051182	chrX	140540198	140550198
chrX	142041331	142051331	chrX	140759281	140769281
chrX	142041814	142051814	chrX	140848926	140858926
chrX	67518807	67528807	chrX	66160634	66170634
chrX	127639330	127649330	chrX	126499619	126509619
chrX	86939487	86949487	chrX	85870430	85880430
chrX	128880139	128890139	chrX	126880980	126890980
chrX	138520440	138530440	chrX	137361296	137371296
chrX	122789549	122799549	chrX	121620372	121630372
chrX	117041259	117051259	chrX	115949481	115959481
chrX	117451136	117461136	chrX	115951890	115961890
chrX	117580419	117590419	chrX	115949140	115959140
chrX	118160802	118170802	chrX	115951604	115961604
chrX	118249863	118259863	chrX	115951696	115961696
chrX	28970740	28980740	chrX	27791502	27801502
chrX	28980665	28990665	chrX	27789014	27799014
chrX	85018153	85028153	chrX	83849632	83859632
chrX	126739982	126749982	chrX	125699718	125709718
chrX	43322509	43332509	chrX	42170453	42180453
chrX	43320089	43330089	chrX	42220227	42230227
chrX	7551174	7561174	chrX	6401535	6411535
chrX	33760504	33770504	chrX	32550878	32560878
chrX	79439931	79449931	chrX	78268482	78278482
chrX	105548245	105558245	chrX	104529185	104539185
chrX	105721101	105731101	chrX	104530996	104540996
chrX	147757686	147767686	chrX	146661171	146671171
chrX	147867700	147877700	chrX	146659427	146669427
chrX	149049230	149059230	chrX	147940308	147950308
chrX	36432022	36442022	chrX	35332136	35342136
chrX	36478437	36488437	chrX	35331873	35341873
chrX	50199759	50209759	chrX	48771211	48781211
chrX	117489656	117499656	chrX	116439018	116449018
chrX	118050875	118060875	chrX	116440184	116450184
chrX	36789827	36799827	chrX	35659843	35669843
chrX	67527753	67537753	chrX	66272450	66282450
chrX	68041152	68051152	chrX	66267895	66277895
chrX	74547816	74557816	chrX	73407630	73417630
chrX	88558525	88568525	chrX	87469789	87479789
chrX	106458710	106468710	chrX	105530888	105540888
chrX	114331033	114341033	chrX	113399954	113409954
chrX	128509356	128519356	chrX	127449068	127459068
chrX	6871195	6881195	chrX	5750465	5760465
chrX	54552966	54562966	chrX	53408510	53418510
chrX	83048775	83058775	chrX	81911513	81921513
chrX	23280276	23290276	chrX	22110534	22120534
chrX	122641209	122651209	chrX	121159387	121169387
chrX	147539467	147549467	chrX	146382122	146392122
chrX	147569877	147579877	chrX	146380218	146390218
chrX	147581873	147591873	chrX	146379898	146389898
chrX	147732159	147742159	chrX	146380490	146390490
chrX	149121583	149131583	chrX	148079197	148089197
chrX	149322357	149332357	chrX	148081737	148091737
chrX	149450608	149460608	chrX	148080468	148090468
chrX	149468829	149478829	chrX	148080933	148090933
chrX	149479408	149489408	chrX	148082215	148092215
chrX	11160917	11170917	chrX	10186966	10196966
chrX	52411600	52421600	chrX	50598832	50608832
chrX	52411142	52421142	chrX	50849768	50859768
chrX	67970416	67980416	chrX	66869934	66879934
chrX	68130588	68140588	chrX	66858643	66868643
chrX	79167963	79177963	chrX	77641303	77651303
chrX	86657879	86667879	chrX	85491367	85501367
chrX	86660480	86670480	chrX	85598902	85608902
chrX	18069980	18079980	chrX	16991199	17001199
chrX	122359604	122369604	chrX	121227901	121237901
chrX	122731468	122741468	chrX	121311283	121321283
chrX	23499905	23509905	chrX	22500246	22510246
chrX	117710548	117720548	chrX	116480758	116490758
chrX	118218832	118228832	chrX	116477737	116487737
chrX	118441668	118451668	chrX	116481723	116491723
chrX	21530324	21540324	chrX	20528748	20538748
chrX	21529684	21539684	chrX	20629402	20639402
chrX	109432876	109442876	chrX	108288287	108298287
chrX	137599335	137609335	chrX	136269070	136279070
chrX	23651385	23661385	chrX	22442578	22452578
chrX	33421707	33431707	chrX	32427658	32437658
chrX	33419758	33429758	chrX	32439796	32449796
chrX	34328267	34338267	chrX	33420998	33430998
chrX	34371327	34381327	chrX	33419150	33429150
chrX	117069004	117079004	chrX	115999532	116009532
chrX	117338366	117348366	chrX	116000876	116010876
chrX	117858995	117868995	chrX	116001115	116011115
chrX	139969267	139979267	chrX	139048454	139058454
chrX	30021510	30031510	chrX	29077733	29087733
chrX	65519355	65529355	chrX	63909400	63919400
chrX	122650155	122660155	chrX	121599126	121609126
chrX	122979598	122989598	chrX	121601194	121611194
chrX	128769627	128779627	chrX	127709974	127719974
chrX	131698678	131708678	chrX	130612179	130622179
chrX	147568857	147578857	chrX	146389523	146399523
chrX	147608207	147618207	chrX	146388636	146398636
chrX	147750869	147760869	chrX	146389450	146399450
chrX	8360326	8370326	chrX	7331244	7341244
chrX	33820862	33830862	chrX	32609620	32619620
chrX	67919969	67929969	chrX	66189990	66199990
chrX	67920274	67930274	chrX	66769403	66779403
chrX	67919777	67929777	chrX	66871859	66881859
chrX	83140892	83150892	chrX	81898677	81908677
chrX	133211385	133221385	chrX	132273327	132283327
chrX	5160101	5170101	chrX	4049502	4059502
chrX	5199718	5209718	chrX	4051030	4061030
chrX	5330543	5340543	chrX	4049222	4059222
chrX	5259113	5269113	chrX	4089954	4099954
chrX	5258712	5268712	chrX	4119365	4129365
chrX	5258572	5268572	chrX	4162124	4172124
chrX	131590644	131600644	chrX	130558212	130568212
chrX	145177810	145187810	chrX	143750940	143760940
chrX	129368877	129378877	chrX	128450291	128460291
chrX	121917417	121927417	chrX	120780106	120790106
chrX	149250643	149260643	chrX	148140455	148150455
chrX	149282207	149292207	chrX	148139792	148149792
chrX	149289565	149299565	chrX	148138710	148148710
chrX	122747388	122757388	chrX	121750269	121760269
chrX	97201296	97211296	chrX	96280048	96290048
chrX	19360147	19370147	chrX	18139391	18149391
chrX	117519590	117529590	chrX	116451506	116461506
chrX	11419933	11429933	chrX	10319176	10329176
chrX	142940968	142950968	chrX	140778402	140788402
chrX	5310347	5320347	chrX	4229941	4239941
chrX	83259281	83269281	chrX	82139520	82149520
chrX	83421153	83431153	chrX	82140225	82150225
chrX	96558240	96568240	chrX	95582816	95592816
chrX	97599213	97609213	chrX	96557044	96567044
chrX	128898519	128908519	chrX	127631084	127641084
chrX	45927100	45937100	chrX	44599640	44609640
chrX	128290429	128300429	chrX	127130576	127140576
chrX	128969763	128979763	chrX	127760787	127770787
chrX	128972320	128982320	chrX	127860250	127870250
chrX	114127590	114137590	chrX	112879772	112889772
chrX	128522172	128532172	chrX	127491438	127501438
chrX	23818052	23828052	chrX	22090971	22100971
chrX	126387412	126397412	chrX	125131864	125141864
chrX	126387756	126397756	chrX	125139686	125149686
chrX	95328481	95338481	chrX	93891564	93901564
chrX	95328931	95338931	chrX	94130628	94140628
chrX	134330760	134340760	chrX	132542543	132552543
chrX	145159556	145169556	chrX	143801086	143811086
chrX	34068310	34078310	chrX	32841073	32851073
chrX	31900168	31910168	chrX	30737916	30747916
chrX	75979001	75989001	chrX	74730608	74740608
chrX	75979689	75989689	chrX	74749922	74759922
chrX	21449250	21459250	chrX	20390082	20400082
chrX	21448575	21458575	chrX	20488642	20498642
chrX	122763997	122773997	chrX	121611401	121621401
chrX	125678914	125688914	chrX	124388358	124398358
chrX	36508821	36518821	chrX	35530896	35540896
chrX	67000159	67010159	chrX	65838736	65848736
chrX	78100406	78110406	chrX	76699960	76709960
chrX	128161169	128171169	chrX	126900265	126910265
chrX	7129724	7139724	chrX	5960597	5970597
chrX	7132540	7142540	chrX	5992297	6002297
chrX	87858711	87868711	chrX	86698809	86708809
chrX	114193740	114203740	chrX	112759844	112769844
chrX	114188994	114198994	chrX	113148016	113158016
chrX	7050079	7060079	chrX	5977523	5987523
chrX	7051278	7061278	chrX	6028035	6038035
chrX	117529791	117539791	chrX	116341719	116351719
chrX	117528938	117538938	chrX	116357870	116367870
chrX	117529159	117539159	chrX	116369025	116379025
chrX	117741553	117751553	chrX	116470619	116480619
chrX	42597536	42607536	chrX	41471531	41481531
chrX	89101155	89111155	chrX	87618533	87628533
chrX	122648473	122658473	chrX	121028548	121038548
chrX	28939275	28949275	chrX	27979302	27989302
chrX	29008545	29018545	chrX	27980166	27990166
chrX	46470448	46480448	chrX	45172398	45182398
chrX	86718648	86728648	chrX	85680340	85690340
chrX	139551904	139561904	chrX	138469716	138479716
chrX	142141186	142151186	chrX	140850636	140860636
chrX	143429901	143439901	chrX	142139746	142149746
chrX	85111827	85121827	chrX	83858436	83868436
chrX	133099415	133109415	chrX	131900953	131910953
chrX	134250638	134260638	chrX	133100270	133110270
chrX	44700560	44710560	chrX	43819394	43829394
chrX	122498889	122508889	chrX	121327854	121337854
chrX	122559470	122569470	chrX	121330424	121340424
chrX	147531282	147541282	chrX	146209686	146219686
chrX	147840522	147850522	chrX	146210235	146220235
chrX	5287795	5297795	chrX	4210062	4220062
chrX	5400799	5410799	chrX	4210697	4220697
chrX	5769262	5779262	chrX	4210866	4220866
chrX	5909309	5919309	chrX	4209119	4219119
chrX	117450262	117460262	chrX	116199783	116209783
chrX	117449198	117459198	chrX	116262201	116272201
chrX	49798773	49808773	chrX	48601798	48611798
chrX	87660905	87670905	chrX	86428882	86438882
chrX	109427756	109437756	chrX	108127557	108137557
chrX	109430886	109440886	chrX	108168319	108178319
chrX	109428746	109438746	chrX	108179310	108189310
chrX	109429895	109439895	chrX	108211019	108221019
chrX	109429995	109439995	chrX	108440960	108450960
chrX	127940003	127950003	chrX	126818777	126828777
chrX	5502141	5512141	chrX	4082182	4092182
chrX	5539399	5549399	chrX	4080673	4090673
chrX	5611428	5621428	chrX	4081137	4091137
chrX	71399178	71409178	chrX	70379905	70389905
chrX	96168997	96178997	chrX	95256849	95266849
chrX	98760906	98770906	chrX	97590356	97600356
chrX	98759444	98769444	chrX	97858914	97868914
chrX	99081384	99091384	chrX	97539566	97549566
chrX	99079676	99089676	chrX	97820822	97830822
chrX	99079261	99089261	chrX	97848383	97858383
chrX	100409658	100419658	chrX	99079489	99089489
chrX	131628844	131638844	chrX	130318507	130328507
chrX	143090461	143100461	chrX	142030486	142040486
chrX	140092391	140102391	chrX	138869018	138879018
chrX	43279731	43289731	chrX	42099659	42109659
chrX	117430633	117440633	chrX	116181076	116191076
chrX	117740403	117750403	chrX	116147842	116157842
chrX	128649159	128659159	chrX	127539539	127549539
chrX	23570500	23580500	chrX	22099188	22109188
chrX	36267255	36277255	chrX	34658389	34668389
chrX	36268558	36278558	chrX	35037133	35047133
chrX	36268009	36278009	chrX	35100733	35110733
chrX	117199859	117209859	chrX	115991160	116001160
chrX	117889583	117899583	chrX	116490222	116500222
chrX	118231890	118241890	chrX	117199572	117209572
chrX	5831144	5841144	chrX	3941680	3951680
chrX	5828859	5838859	chrX	4470490	4480490
chrX	5831605	5841605	chrX	4691213	4701213
chrX	27840292	27850292	chrX	26710457	26720457
chrX	9719080	9729080	chrX	8750577	8760577
chrX	33601187	33611187	chrX	32640409	32650409
chrX	67837785	67847785	chrX	66658360	66668360
chrX	88537233	88547233	chrX	87358690	87368690
chrX	29117763	29127763	chrX	27819387	27829387
chrX	29118395	29128395	chrX	28070582	28080582
chrX	34087885	34097885	chrX	32819415	32829415
chrX	43738429	43748429	chrX	42611497	42621497
chrX	45241711	45251711	chrX	43949045	43959045
chrX	46289456	46299456	chrX	45239229	45249229
chrX	46301597	46311597	chrX	45242195	45252195
chrX	46349490	46359490	chrX	45241991	45251991
chrX	11497352	11507352	chrX	10177501	10187501
chrX	11498559	11508559	chrX	10328707	10338707
chrX	32088444	32098444	chrX	31058284	31068284
chrX	33278806	33288806	chrX	32087815	32097815
chrX	36879854	36889854	chrX	35500934	35510934
chrX	36877989	36887989	chrX	35669349	35679349
chrX	36879503	36889503	chrX	35919133	35929133
chrX	78019621	78029621	chrX	76822470	76832470
chrX	83568787	83578787	chrX	82309245	82319245
chrX	98821196	98831196	chrX	97539548	97549548
chrX	98820411	98830411	chrX	97620414	97630414
chrX	7199019	7209019	chrX	6099651	6109651
chrX	27836655	27846655	chrX	26719777	26729777
chrX	27888659	27898659	chrX	26720263	26730263
chrX	46491803	46501803	chrX	45308843	45318843
chrX	46492182	46502182	chrX	45430292	45440292
chrX	96178190	96188190	chrX	95019229	95029229
chrX	22069793	22079793	chrX	20338618	20348618
chrX	36850265	36860265	chrX	35210192	35220192
chrX	50860335	50870335	chrX	48842081	48852081
chrX	35488659	35498659	chrX	34560057	34570057
chrX	35487907	35497907	chrX	34571577	34581577
chrX	36671325	36681325	chrX	35489137	35499137
chrX	29199765	29209765	chrX	28178114	28188114
chrX	29838655	29848655	chrX	28177913	28187913
chrX	34372335	34382335	chrX	33231885	33241885
chrX	34371465	34381465	chrX	33392196	33402196
chrX	7311806	7321806	chrX	5969595	5979595
chrX	21480474	21490474	chrX	20201212	20211212
chrX	21478257	21488257	chrX	20320303	20330303
chrX	22778003	22788003	chrX	21481022	21491022
chrX	29829089	29839089	chrX	28459899	28469899
chrX	78028565	78038565	chrX	76549355	76559355
chrX	5398712	5408712	chrX	3940062	3950062
chrX	5402509	5412509	chrX	4268279	4278279
chrX	83817426	83827426	chrX	82751038	82761038
chrX	84929038	84939038	chrX	83818749	83828749
chrX	139910442	139920442	chrX	138219292	138229292
chrX	34200077	34210077	chrX	32441234	32451234
chrX	34200655	34210655	chrX	32519802	32529802
chrX	34199854	34209854	chrX	32701076	32711076
chrX	34200007	34210007	chrX	32858180	32868180
chrX	96661015	96671015	chrX	95631896	95641896
chrX	142329373	142339373	chrX	140759323	140769323
chrX	143447423	143457423	chrX	142329047	142339047
chrX	42829886	42839886	chrX	41841472	41851472
chrX	134209676	134219676	chrX	132709748	132719748
chrX	83256601	83266601	chrX	82212261	82222261
chrX	142629966	142639966	chrX	141291537	141301537
chrX	122649947	122659947	chrX	121583560	121593560
chrX	36309723	36319723	chrX	35172915	35182915
chrX	16838936	16848936	chrX	15761312	15771312
chrX	71612113	71622113	chrX	70387836	70397836
chrX	76240279	76250279	chrX	74720328	74730328
chrX	76239240	76249240	chrX	74741102	74751102
chrX	93690151	93700151	chrX	92238645	92248645
chrX	93776588	93786588	chrX	92237492	92247492
chrX	122620316	122630316	chrX	121237501	121247501
chrX	147807297	147817297	chrX	146627859	146637859
chrX	42869684	42879684	chrX	41819251	41829251
chrX	42871374	42881374	chrX	41860506	41870506
chrX	15188913	15198913	chrX	14120131	14130131
chrX	15260971	15270971	chrX	14121539	14131539
chrX	99239527	99249527	chrX	97937801	97947801
chrX	99238645	99248645	chrX	98270267	98280267
chrX	122580342	122590342	chrX	121301869	121311869
chrX	147529107	147539107	chrX	146367385	146377385
chrX	16728260	16738260	chrX	15670010	15680010
chrX	16730565	16740565	chrX	15690231	15700231
chrX	23089953	23099953	chrX	22129298	22139298
chrX	36618281	36628281	chrX	35230224	35240224
chrX	37641363	37651363	chrX	36618135	36628135
chrX	117979728	117989728	chrX	116650676	116660676
chrX	9779329	9789329	chrX	8811765	8821765
chrX	9969589	9979589	chrX	8808573	8818573
chrX	5340330	5350330	chrX	3950864	3960864
chrX	33391403	33401403	chrX	32430973	32440973
chrX	33388050	33398050	chrX	32459411	32469411
chrX	34319625	34329625	chrX	33390907	33400907
chrX	34328870	34338870	chrX	33391346	33401346
chrX	5539950	5549950	chrX	4068155	4078155
chrX	152841368	152851368	chrX	150848706	150858706
chrX	152839431	152849431	chrX	151381492	151391492
chrX	152841106	152851106	chrX	151740510	151750510
chrX	29247884	29257884	chrX	27908538	27918538
chrX	149470431	149480431	chrX	148099523	148109523
chrX	149478332	149488332	chrX	148099702	148109702
chrX	149490990	149500990	chrX	148099587	148109587
chrX	36660596	36670596	chrX	35460019	35470019
chrX	36663693	36673693	chrX	35600128	35610128
chrX	36673305	36683305	chrX	34910382	34920382
chrX	36670153	36680153	chrX	35500275	35510275
chrX	54397249	54407249	chrX	53029430	53039430
chrX	98840519	98850519	chrX	96759479	96769479
chrX	98839268	98849268	chrX	97439200	97449200
chrX	16749244	16759244	chrX	15830708	15840708
chrX	45120857	45130857	chrX	43891005	43901005
chrX	45121276	45131276	chrX	44000630	44010630
chrX	45118841	45128841	chrX	44129001	44139001
chrX	147929315	147939315	chrX	146767828	146777828
chrX	35831896	35841896	chrX	34520976	34530976
chrX	128158025	128168025	chrX	127039973	127049973
chrX	149507225	149517225	chrX	148058791	148068791
chrX	36418973	36428973	chrX	34898569	34908569
chrX	45451413	45461413	chrX	44019974	44029974
chrX	46620947	46630947	chrX	45450748	45460748
chrX	5629504	5639504	chrX	4091227	4101227
chrX	43908890	43918890	chrX	42558346	42568346
chrX	149398452	149408452	chrX	148048151	148058151
chrX	149399472	149409472	chrX	148059587	148069587
chrX	10090641	10100641	chrX	8821652	8831652
chrX	10088923	10098923	chrX	8860586	8870586
chrX	23309031	23319031	chrX	22098829	22108829
chrX	23310123	23320123	chrX	22336996	22346996
chrX	24648166	24658166	chrX	23657610	23667610
chrX	33549085	33559085	chrX	32538797	32548797
chrX	33549191	33559191	chrX	32580593	32590593
chrX	109160009	109170009	chrX	108149168	108159168
chrX	109390153	109400153	chrX	108149175	108159175
chrX	129020546	129030546	chrX	127930792	127940792
chrX	129100110	129110110	chrX	127930355	127940355
chrX	38340006	38350006	chrX	37318880	37328880
chrX	44890858	44900858	chrX	43799909	43809909
chrX	36551347	36561347	chrX	35571592	35581592
chrX	43170731	43180731	chrX	41891915	41901915
chrX	122623359	122633359	chrX	121317260	121327260
chrX	122652013	122662013	chrX	121491536	121501536
chrX	122693367	122703367	chrX	121491752	121501752
chrX	123181428	123191428	chrX	121490253	121500253
chrX	82668713	82678713	chrX	81482689	81492689
chrX	139931791	139941791	chrX	138860269	138870269
chrX	146990058	147000058	chrX	145899832	145909832
chrX	5458735	5468735	chrX	4089154	4099154
chrX	5459425	5469425	chrX	4329100	4339100
chrX	99057710	99067710	chrX	97688651	97698651
chrX	99059406	99069406	chrX	97769616	97779616
chrX	79519558	79529558	chrX	78329898	78339898
chrX	87430606	87440606	chrX	86210999	86220999
chrX	36001363	36011363	chrX	34999345	35009345
chrX	36788661	36798661	chrX	34999037	35009037
chrX	36869109	36879109	chrX	35000741	35010741
chrX	128739286	128749286	chrX	127330771	127340771
chrX	106520639	106530639	chrX	105430947	105440947
chrX	9782274	9792274	chrX	8829966	8839966
chrX	9932901	9942901	chrX	8821065	8831065
chrX	9942069	9952069	chrX	8821766	8831766
chrX	10101067	10111067	chrX	8818372	8828372
chrX	27670877	27680877	chrX	26537906	26547906
chrX	122651538	122661538	chrX	120539901	120549901
chrX	122646562	122656562	chrX	121550452	121560452
chrX	122650890	122660890	chrX	121590327	121600327
chrX	143301710	143311710	chrX	140781530	140791530
chrX	23598739	23608739	chrX	22369933	22379933
chrX	42949149	42959149	chrX	41960036	41970036
chrX	43070576	43080576	chrX	41957787	41967787
chrX	43350897	43360897	chrX	41962133	41972133
chrX	142068919	142078919	chrX	140841226	140851226
chrX	122710251	122720251	chrX	121649424	121659424
chrX	33508497	33518497	chrX	32420853	32430853
chrX	33668891	33678891	chrX	32418817	32428817
chrX	34299290	34309290	chrX	32422253	32432253
chrX	34349944	34359944	chrX	32420718	32430718
chrX	95137490	95147490	chrX	94109315	94119315
chrX	52238939	52248939	chrX	49251292	49261292
chrX	52240430	52250430	chrX	50278740	50288740
chrX	52241516	52251516	chrX	50879033	50889033
chrX	52239374	52249374	chrX	51069497	51079497
chrX	134391170	134401170	chrX	132769214	132779214
chrX	36090533	36100533	chrX	34401314	34411314
chrX	5230191	5240191	chrX	3978034	3988034
chrX	32211623	32221623	chrX	30990117	31000117
chrX	40210543	40220543	chrX	38978027	38988027
chrX	43229721	43239721	chrX	42042583	42052583
chrX	122627692	122637692	chrX	121610150	121620150
chrX	147477753	147487753	chrX	146409834	146419834
chrX	6029361	6039361	chrX	4490308	4500308
chrX	29020553	29030553	chrX	27828623	27838623
chrX	29020819	29030819	chrX	28039060	28049060
chrX	100380215	100390215	chrX	99000461	99010461
chrX	100381025	100391025	chrX	99341208	99351208
chrX	142630870	142640870	chrX	140749391	140759391
chrX	29070026	29080026	chrX	27856586	27866586
chrX	36728763	36738763	chrX	35536882	35546882
chrX	154448188	154458188	chrX	153330864	153340864
chrX	99090742	99100742	chrX	97439562	97449562
chrX	99091213	99101213	chrX	97638523	97648523
chrX	143052164	143062164	chrX	140829478	140839478
chrX	5779025	5789025	chrX	4069006	4079006
chrX	5781748	5791748	chrX	4268585	4278585
chrX	5779164	5789164	chrX	4560164	4570164
chrX	5781254	5791254	chrX	4640534	4650534
chrX	21430916	21440916	chrX	20259452	20269452
chrX	28942100	28952100	chrX	27721006	27731006
chrX	114212716	114222716	chrX	113140728	113150728
chrX	27097684	27107684	chrX	26012517	26022517
chrX	27869158	27879158	chrX	26828434	26838434
chrX	46461756	46471756	chrX	45250561	45260561
chrX	71542114	71552114	chrX	70371273	70381273
chrX	35761036	35771036	chrX	34648780	34658780
chrX	45580190	45590190	chrX	44561282	44571282
chrX	128949758	128959758	chrX	127849866	127859866
chrX	128950892	128960892	chrX	127860737	127870737
chrX	33510347	33520347	chrX	32388884	32398884
chrX	33509856	33519856	chrX	32458149	32468149
chrX	29040481	29050481	chrX	27889334	27899334
chrX	29078791	29088791	chrX	27887352	27897352
chrX	29099684	29109684	chrX	27888758	27898758
chrX	33769601	33779601	chrX	32698629	32708629
chrX	33960962	33970962	chrX	32699817	32709817
chrX	23349884	23359884	chrX	22330782	22340782
chrX	36760781	36770781	chrX	35520463	35530463
chrX	30551376	30561376	chrX	29481828	29491828
chrX	113611299	113621299	chrX	112660505	112670505
chrX	88608842	88618842	chrX	87190526	87200526
chrX	108039092	108049092	chrX	106999181	107009181
chrX	105670747	105680747	chrX	104270578	104280578
chrX	105673574	105683574	chrX	104421128	104431128
chrX	15211091	15221091	chrX	14141134	14151134
chrX	85019804	85029804	chrX	83858307	83868307
chrX	149487127	149497127	chrX	148401796	148411796
chrX	34318532	34328532	chrX	32409095	32419095
chrX	34321007	34331007	chrX	32489936	32499936
chrX	34319402	34329402	chrX	32718760	32728760
chrX	34318862	34328862	chrX	32748069	32758069
chrX	34319606	34329606	chrX	33099756	33109756
chrX	34319492	34329492	chrX	33130752	33140752
chrX	34319711	34329711	chrX	33158155	33168155
chrX	34320018	34330018	chrX	33200992	33210992
chrX	34318762	34328762	chrX	33230113	33240113
chrX	43309593	43319593	chrX	41831078	41841078
chrX	43311250	43321250	chrX	41839408	41849408
chrX	43311133	43321133	chrX	41918256	41928256
chrX	43311169	43321169	chrX	41980955	41990955
chrX	43310266	43320266	chrX	42278987	42288987
chrX	145568540	145578540	chrX	144269553	144279553
chrX	23317698	23327698	chrX	22128887	22138887
chrX	33589533	33599533	chrX	32540522	32550522
chrX	33652272	33662272	chrX	32540810	32550810
chrX	33778038	33788038	chrX	32539784	32549784
chrX	34219873	34229873	chrX	32540274	32550274
chrX	34300250	34310250	chrX	32538764	32548764
chrX	35730456	35740456	chrX	34619647	34629647
chrX	45149480	45159480	chrX	43962166	43972166
chrX	45150769	45160769	chrX	44000532	44010532
chrX	147829059	147839059	chrX	146452966	146462966
chrX	33771557	33781557	chrX	32449889	32459889
chrX	67930980	67940980	chrX	66869951	66879951
chrX	131639368	131649368	chrX	130399935	130409935
chrX	66770567	66780567	chrX	65577576	65587576
chrX	67901234	67911234	chrX	66769734	66779734
chrX	83468157	83478157	chrX	82091139	82101139
chrX	10159054	10169054	chrX	8909520	8919520
chrX	21658639	21668639	chrX	20389934	20399934
chrX	21658663	21668663	chrX	20447926	20457926
chrX	21660762	21670762	chrX	20490200	20500200
chrX	21660813	21670813	chrX	20498799	20508799
chrX	21655994	21665994	chrX	20531576	20541576
chrX	21659307	21669307	chrX	20589900	20599900
chrX	21657974	21667974	chrX	20608710	20618710
chrX	27160785	27170785	chrX	25530145	25540145
chrX	29212924	29222924	chrX	27630584	27640584
chrX	46249812	46259812	chrX	45262335	45272335
chrX	147378825	147388825	chrX	146199889	146209889
chrX	98259379	98269379	chrX	97120404	97130404
chrX	149299715	149309715	chrX	147900604	147910604
chrX	117632357	117642357	chrX	116381083	116391083
chrX	117632140	117642140	chrX	116410584	116420584
chrX	117632295	117642295	chrX	116429957	116439957
chrX	6509878	6519878	chrX	5288343	5298343
chrX	145141527	145151527	chrX	143971909	143981909
chrX	5319978	5329978	chrX	4088834	4098834
chrX	34751821	34761821	chrX	33568511	33578511
chrX	137996512	138006512	chrX	136939399	136949399
chrX	29739144	29749144	chrX	28519398	28529398
chrX	29739629	29749629	chrX	28749788	28759788
chrX	29450259	29460259	chrX	28330344	28340344
chrX	35559964	35569964	chrX	34492956	34502956
chrX	35640023	35650023	chrX	34491493	34501493
chrX	36850441	36860441	chrX	34489660	34499660
chrX	43111002	43121002	chrX	41792630	41802630
chrX	43108751	43118751	chrX	41932326	41942326
chrX	96490613	96500613	chrX	95521416	95531416
chrX	152660754	152670754	chrX	151082989	151092989
chrX	152658298	152668298	chrX	151518482	151528482
chrX	114491467	114501467	chrX	113468677	113478677
chrX	43441782	43451782	chrX	41689962	41699962
chrX	129008237	129018237	chrX	127780609	127790609
chrX	138981040	138991040	chrX	136320204	136330204
chrX	27681451	27691451	chrX	26432326	26442326
chrX	34338228	34348228	chrX	32600038	32610038
chrX	34340257	34350257	chrX	33218093	33228093
chrX	34340918	34350918	chrX	33361628	33371628
chrX	35561055	35571055	chrX	34498215	34508215
chrX	36549917	36559917	chrX	34949829	34959829
chrX	36548360	36558360	chrX	35369413	35379413
chrX	117671110	117681110	chrX	116228776	116238776
chrX	98950507	98960507	chrX	97719928	97729928
chrX	123398720	123408720	chrX	121752549	121762549
chrX	136128259	136138259	chrX	134869834	134879834
chrX	99280336	99290336	chrX	98070120	98080120
chrX	147540257	147550257	chrX	145900217	145910217
chrX	32318256	32328256	chrX	31101138	31111138
chrX	33557931	33567931	chrX	32317889	32327889
chrX	34229893	34239893	chrX	32319852	32329852
chrX	34301918	34311918	chrX	32320942	32330942
chrX	147565689	147575689	chrX	146510900	146520900
chrX	33648866	33658866	chrX	32457550	32467550
chrX	33691581	33701581	chrX	32460545	32470545
chrX	34377868	34387868	chrX	32458797	32468797
chrX	99271272	99281272	chrX	97018451	97028451
chrX	118210643	118220643	chrX	117037973	117047973
chrX	7929508	7939508	chrX	6809560	6819560
chrX	33669988	33679988	chrX	32628855	32638855
chrX	98101089	98111089	chrX	96880447	96890447
chrX	46011735	46021735	chrX	44660243	44670243
chrX	12740746	12750746	chrX	11271274	11281274
chrX	29160642	29170642	chrX	28129628	28139628
chrX	139148913	139158913	chrX	137363126	137373126
chrX	152460770	152470770	chrX	151161618	151171618
chrX	27339695	27349695	chrX	26218176	26228176
chrX	36100630	36110630	chrX	34987812	34997812
chrX	70041731	70051731	chrX	68899598	68909598
chrX	21611065	21621065	chrX	20450355	20460355
chrX	21780096	21790096	chrX	20449411	20459411
chrX	32159588	32169588	chrX	30919743	30929743
chrX	32159017	32169017	chrX	30989871	30999871
chrX	32160198	32170198	chrX	31029340	31039340
chrX	129112081	129122081	chrX	127860258	127870258
chrX	33558163	33568163	chrX	32030720	32040720
chrX	33560670	33570670	chrX	32387162	32397162
chrX	33560965	33570965	chrX	32517796	32527796
chrX	33558176	33568176	chrX	32560846	32570846
chrX	34289569	34299569	chrX	32440345	32450345
chrX	34289090	34299090	chrX	32488306	32498306
chrX	34289042	34299042	chrX	32720669	32730669
chrX	34289959	34299959	chrX	32779846	32789846
chrX	34289815	34299815	chrX	32857396	32867396
chrX	88300005	88310005	chrX	87160003	87170003
chrX	116178085	116188085	chrX	115063388	115073388
chrX	117838624	117848624	chrX	116181505	116191505
chrX	142998966	143008966	chrX	140770779	140780779
chrX	62970382	62980382	chrX	62831293	62841293
chrX	69609443	69619443	chrX	68308933	68318933
chrX	99372176	99382176	chrX	98281004	98291004
chrX	147869239	147879239	chrX	146578304	146588304
chrX	5388626	5398626	chrX	4200257	4210257
chrX	5549861	5559861	chrX	4201027	4211027
chrX	22572528	22582528	chrX	21411319	21421319
chrX	29170579	29180579	chrX	28158586	28168586
chrX	29302009	29312009	chrX	28162356	28172356
chrX	29309654	29319654	chrX	28162360	28172360
chrX	7891642	7901642	chrX	6420008	6430008
chrX	28969121	28979121	chrX	27740727	27750727
chrX	32139651	32149651	chrX	30938553	30948553
chrX	43330569	43340569	chrX	42284399	42294399
chrX	43369608	43379608	chrX	42279739	42289739
chrX	43421569	43431569	chrX	42277257	42287257
chrX	44001238	44011238	chrX	42278685	42288685
chrX	46301004	46311004	chrX	45279927	45289927
chrX	46300479	46310479	chrX	45301299	45311299
chrX	105830249	105840249	chrX	104740451	104750451
chrX	145080411	145090411	chrX	143670026	143680026
chrX	5179314	5189314	chrX	3977588	3987588
chrX	148808845	148818845	chrX	147638893	147648893
chrX	109440018	109450018	chrX	108310658	108320658
chrX	110021479	110031479	chrX	108097885	108107885
chrX	30169440	30179440	chrX	28220995	28230995
chrX	138680254	138690254	chrX	137150040	137160040
chrX	9157921	9167921	chrX	7951331	7961331
chrX	50647268	50657268	chrX	49259683	49269683
chrX	36080582	36090582	chrX	34918223	34928223
chrX	36249558	36259558	chrX	34920052	34930052
chrX	36399396	36409396	chrX	34919970	34929970
chrX	36889423	36899423	chrX	34919959	34929959
chrX	118049447	118059447	chrX	116201987	116211987
chrX	118052042	118062042	chrX	116401016	116411016
chrX	95471269	95481269	chrX	94079822	94089822
chrX	34330189	34340189	chrX	32370153	32380153
chrX	34329194	34339194	chrX	32488952	32498952
chrX	34329533	34339533	chrX	32549386	32559386
chrX	34327528	34337528	chrX	32571110	32581110
chrX	34329482	34339482	chrX	33130181	33140181
chrX	67291306	67301306	chrX	66149477	66159477
chrX	29222286	29232286	chrX	28130494	28140494
chrX	29319657	29329657	chrX	28130360	28140360
chrX	29341072	29351072	chrX	28129018	28139018
chrX	43349549	43359549	chrX	42298576	42308576
chrX	43460152	43470152	chrX	42300301	42310301
chrX	43507468	43517468	chrX	42298073	42308073
chrX	43768319	43778319	chrX	42297587	42307587
chrX	5908021	5918021	chrX	4419694	4429694
chrX	7291015	7301015	chrX	6249376	6259376
chrX	152890054	152900054	chrX	150971531	150981531
chrX	34279259	34289259	chrX	32620193	32630193
chrX	36919158	36929158	chrX	35090873	35100873
chrX	98449288	98459288	chrX	97130165	97140165
chrX	152873793	152883793	chrX	151720257	151730257
chrX	117838709	117848709	chrX	116698083	116708083
chrX	117980255	117990255	chrX	116699643	116709643
chrX	11761941	11771941	chrX	10342088	10352088
chrX	16701875	16711875	chrX	15709632	15719632
chrX	16779844	16789844	chrX	15710577	15720577
chrX	16789212	16799212	chrX	15710168	15720168
chrX	26910758	26920758	chrX	25840026	25850026
chrX	27247366	27257366	chrX	25840705	25850705
chrX	40390754	40400754	chrX	39279433	39289433
chrX	40421364	40431364	chrX	39280595	39290595
chrX	97828796	97838796	chrX	96771368	96781368
chrX	98159650	98169650	chrX	96768596	96778596
chrX	98630939	98640939	chrX	97430053	97440053
chrX	117682373	117692373	chrX	116428040	116438040
chrX	125349847	125359847	chrX	124330147	124340147
chrX	43382055	43392055	chrX	41898188	41908188
chrX	43380116	43390116	chrX	42111954	42121954
chrX	45189532	45199532	chrX	43950347	43960347
chrX	45191841	45201841	chrX	44049817	44059817
chrX	45188455	45198455	chrX	44059255	44069255
chrX	46359325	46369325	chrX	45308900	45318900
chrX	46429384	46439384	chrX	45307468	45317468
chrX	96649700	96659700	chrX	95559798	95569798
chrX	147500484	147510484	chrX	146412151	146422151
chrX	147551349	147561349	chrX	146409177	146419177
chrX	147808311	147818311	chrX	146409541	146419541
chrX	99348772	99358772	chrX	97029277	97039277
chrX	131629969	131639969	chrX	130411782	130421782
chrX	21651387	21661387	chrX	20171802	20181802
chrX	21650448	21660448	chrX	20320557	20330557
chrX	94961542	94971542	chrX	93781020	93791020
chrX	125769265	125779265	chrX	124529112	124539112
chrX	11059996	11069996	chrX	9031707	9041707
chrX	49910597	49920597	chrX	48601035	48611035
chrX	96780496	96790496	chrX	95579592	95589592
chrX	152849397	152859397	chrX	151659350	151669350
chrX	21892263	21902263	chrX	19970019	19980019
chrX	21892296	21902296	chrX	20489723	20499723
chrX	22968033	22978033	chrX	21889890	21899890
chrX	142661944	142671944	chrX	140769759	140779759
chrX	146979587	146989587	chrX	145550040	145560040
chrX	29479199	29489199	chrX	28289965	28299965
chrX	30430644	30440644	chrX	29228716	29238716
chrX	21518748	21528748	chrX	20524001	20534001
chrX	21919769	21929769	chrX	20521663	20531663
chrX	32130319	32140319	chrX	30857998	30867998
chrX	32128384	32138384	chrX	31048406	31058406
chrX	32130224	32140224	chrX	31058145	31068145
chrX	32131253	32141253	chrX	31119624	31129624
chrX	50080958	50090958	chrX	48661169	48671169
chrX	127320366	127330366	chrX	126198745	126208745
chrX	34209733	34219733	chrX	32448834	32458834
chrX	34209543	34219543	chrX	32488792	32498792
chrX	34209614	34219614	chrX	32717962	32727962
chrX	34207048	34217048	chrX	32899905	32909905
chrX	23660405	23670405	chrX	22118684	22128684
chrX	23659520	23669520	chrX	22289008	22299008
chrX	43401920	43411920	chrX	41901218	41911218
chrX	43399143	43409143	chrX	42179941	42189941
chrX	43401257	43411257	chrX	42259840	42269840
chrX	43401197	43411197	chrX	42289154	42299154
chrX	43400432	43410432	chrX	42368790	42378790
chrX	118081259	118091259	chrX	117028641	117038641
chrX	118210531	118220531	chrX	117031142	117041142
chrX	44509390	44519390	chrX	42269692	42279692
chrX	45580197	45590197	chrX	44508271	44518271
chrX	49838878	49848878	chrX	48739065	48749065
chrX	22021338	22031338	chrX	20299326	20309326
chrX	22021334	22031334	chrX	20309966	20319966
chrX	23190111	23200111	chrX	22020064	22030064
chrX	29108950	29118950	chrX	27989857	27999857
chrX	29111330	29121330	chrX	28048527	28058527
chrX	99210168	99220168	chrX	97010540	97020540
chrX	99209353	99219353	chrX	97080596	97090596
chrX	99211030	99221030	chrX	97660079	97670079
chrX	99206702	99216702	chrX	97949584	97959584
chrX	110009359	110019359	chrX	108452954	108462954
chrX	114210583	114220583	chrX	112901234	112911234
chrX	114457180	114467180	chrX	112898585	112908585
chrX	122979175	122989175	chrX	121551505	121561505
chrX	44860266	44870266	chrX	43731378	43741378
chrX	119528585	119538585	chrX	118519933	118529933
chrX	128370988	128380988	chrX	127079237	127089237
chrX	51859355	51869355	chrX	50569363	50579363
chrX	126659883	126669883	chrX	124939162	124949162
chrX	126661343	126671343	chrX	125579033	125589033
chrX	117638558	117648558	chrX	116430594	116440594
chrX	5358567	5368567	chrX	4070073	4080073
chrX	98592896	98602896	chrX	97518048	97528048
chrX	126549528	126559528	chrX	125320860	125330860
chrX	134192081	134202081	chrX	132959369	132969369
chrX	139289483	139299483	chrX	138122690	138132690
chrX	139632563	139642563	chrX	138120238	138130238
chrX	113127859	113137859	chrX	111809274	111819274
chrX	7529708	7539708	chrX	6251154	6261154
chrX	114333051	114343051	chrX	113219255	113229255
chrX	98982849	98992849	chrX	97859212	97869212
chrX	99048779	99058779	chrX	97858798	97868798
chrX	147609171	147619171	chrX	145951108	145961108
chrX	149058626	149068626	chrX	147609015	147619015
chrX	140658045	140668045	chrX	139589469	139599469
chrX	15309195	15319195	chrX	14028802	14038802
chrX	79331168	79341168	chrX	77909804	77919804
chrX	146050898	146060898	chrX	144290948	144300948
chrX	87519906	87529906	chrX	86420614	86430614
chrX	89019821	89029821	chrX	87458052	87468052
chrX	98330229	98340229	chrX	97012091	97022091
chrX	146918270	146928270	chrX	145391600	145401600
chrX	23390857	23400857	chrX	22141275	22151275
chrX	147566632	147576632	chrX	146329309	146339309
chrX	147579726	147589726	chrX	146328256	146338256
chrX	147776262	147786262	chrX	146330670	146340670
chrX	21689023	21699023	chrX	20397667	20407667
chrX	21710540	21720540	chrX	20398344	20408344
chrX	117969288	117979288	chrX	116640714	116650714
chrX	117971548	117981548	chrX	116871175	116881175
chrX	15099988	15109988	chrX	14070697	14080697
chrX	15119835	15129835	chrX	14067731	14077731
chrX	15240919	15250919	chrX	14068250	14078250
chrX	43280747	43290747	chrX	42148454	42158454
chrX	43458690	43468690	chrX	42152547	42162547
chrX	43518090	43528090	chrX	42147426	42157426
chrX	43549376	43559376	chrX	42150066	42160066
chrX	16739059	16749059	chrX	15732507	15742507
chrX	36911041	36921041	chrX	35519507	35529507
chrX	98899076	98909076	chrX	97590472	97600472
chrX	98899563	98909563	chrX	97698114	97708114
chrX	99438210	99448210	chrX	97951454	97961454
chrX	125819676	125829676	chrX	124490380	124500380
chrX	139479931	139489931	chrX	138401448	138411448
chrX	96870341	96880341	chrX	95401378	95411378
chrX	147719668	147729668	chrX	145860254	145870254
chrX	33601130	33611130	chrX	32429953	32439953
chrX	33600428	33610428	chrX	32440202	32450202
chrX	33601718	33611718	chrX	32512147	32522147
chrX	53002056	53012056	chrX	51080464	51090464
chrX	98490741	98500741	chrX	97109902	97119902
chrX	149270184	149280184	chrX	148019529	148029529
chrX	149269577	149279577	chrX	148031727	148041727
chrX	98969638	98979638	chrX	96991385	97001385
chrX	98969264	98979264	chrX	97327971	97337971
chrX	30478404	30488404	chrX	29101527	29111527
chrX	36511524	36521524	chrX	35399791	35409791
chrX	36768068	36778068	chrX	35378597	35388597
chrX	139379720	139389720	chrX	138209801	138219801
chrX	139570635	139580635	chrX	138208543	138218543
chrX	87263670	87273670	chrX	85990170	86000170
chrX	87257675	87267675	chrX	86023512	86033512
chrX	10051267	10061267	chrX	8750374	8760374
chrX	29002782	29012782	chrX	27931626	27941626
chrX	128170517	128180517	chrX	126749776	126759776
chrX	145089465	145099465	chrX	143891736	143901736
chrX	21518653	21528653	chrX	20490350	20500350
chrX	51060785	51070785	chrX	49809185	49819185
chrX	98699692	98709692	chrX	97422419	97432419
chrX	115938762	115948762	chrX	114646519	114656519
chrX	117210310	117220310	chrX	115939525	115949525
chrX	118220878	118230878	chrX	115939518	115949518
chrX	129078402	129088402	chrX	128042003	128052003
chrX	21681577	21691577	chrX	20118481	20128481
chrX	139840339	139850339	chrX	138768192	138778192
chrX	27459674	27469674	chrX	26339862	26349862
chrX	46309777	46319777	chrX	45320735	45330735
chrX	46419196	46429196	chrX	45322216	45332216
chrX	68239558	68249558	chrX	66891600	66901600
chrX	95242409	95252409	chrX	93740049	93750049
chrX	113327965	113337965	chrX	112300452	112310452
chrX	133930263	133940263	chrX	132636919	132646919
chrX	147871982	147881982	chrX	146568424	146578424
chrX	32201449	32211449	chrX	30918641	30928641
chrX	32198311	32208311	chrX	30959501	30969501
chrX	32198296	32208296	chrX	31128707	31138707
chrX	32199173	32209173	chrX	31209980	31219980
chrX	43360670	43370670	chrX	41778726	41788726
chrX	43363208	43373208	chrX	42238637	42248637
chrX	142320349	142330349	chrX	140780678	140790678
chrX	147889495	147899495	chrX	146650111	146660111
chrX	15002780	15012780	chrX	13861529	13871529
chrX	87770227	87780227	chrX	86140187	86150187
chrX	36208747	36218747	chrX	34600352	34610352
chrX	40938689	40948689	chrX	39797725	39807725
chrX	43160136	43170136	chrX	42040823	42050823
chrX	119740605	119750605	chrX	118488295	118498295
chrX	113237544	113247544	chrX	111968899	111978899
chrX	149289534	149299534	chrX	148020390	148030390
chrX	33830203	33840203	chrX	32490300	32500300
chrX	147951898	147961898	chrX	146451773	146461773
chrX	43181280	43191280	chrX	41760624	41770624
chrX	43180955	43190955	chrX	41981489	41991489
chrX	122738692	122748692	chrX	121569597	121579597
chrX	149407819	149417819	chrX	148261189	148271189
chrX	5497182	5507182	chrX	4179631	4189631
chrX	5857796	5867796	chrX	4601031	4611031
chrX	29209277	29219277	chrX	27769392	27779392
chrX	16778357	16788357	chrX	15748152	15758152
chrX	17018505	17028505	chrX	15749783	15759783
chrX	115971095	115981095	chrX	114630665	114640665
chrX	117380659	117390659	chrX	115970911	115980911
chrX	133709027	133719027	chrX	132630686	132640686
chrX	5381380	5391380	chrX	4179933	4189933
chrX	118110285	118120285	chrX	117008075	117018075
chrX	36132117	36142117	chrX	34528779	34538779
chrX	36131120	36141120	chrX	34849269	34859269
chrX	36130052	36140052	chrX	34972211	34982211
chrX	15239968	15249968	chrX	13809221	13819221
chrX	15240516	15250516	chrX	14169706	14179706
chrX	40350097	40360097	chrX	39288361	39298361
chrX	40460119	40470119	chrX	39290196	39300196
chrX	99381450	99391450	chrX	96959250	96969250
chrX	105728743	105738743	chrX	104570829	104580829
chrX	125621747	125631747	chrX	124388459	124398459
chrX	5579888	5589888	chrX	4280525	4290525
chrX	16779021	16789021	chrX	15818682	15828682
chrX	18997467	19007467	chrX	17929778	17939778
chrX	19011436	19021436	chrX	17929432	17939432
chrX	19200593	19210593	chrX	17931369	17941369
chrX	23489832	23499832	chrX	22189903	22199903
chrX	43529666	43539666	chrX	42460931	42470931
chrX	98768956	98778956	chrX	97370944	97380944
chrX	34297298	34307298	chrX	33187561	33197561
chrX	83579517	83589517	chrX	81521629	81531629
chrX	29178632	29188632	chrX	27946605	27956605
chrX	113869255	113879255	chrX	112800308	112810308
chrX	21630092	21640092	chrX	20459997	20469997
chrX	21629544	21639544	chrX	20469089	20479089
chrX	21628915	21638915	chrX	20492498	20502498
chrX	21629305	21639305	chrX	20528479	20538479
chrX	31030761	31040761	chrX	29621583	29631583
chrX	51830125	51840125	chrX	50449588	50459588
chrX	6239586	6249586	chrX	3938964	3948964
chrX	113347950	113357950	chrX	112100927	112110927
chrX	36750458	36760458	chrX	35501611	35511611
chrX	37341041	37351041	chrX	35909775	35919775
chrX	149411257	149421257	chrX	148048679	148058679
chrX	149458375	149468375	chrX	148049483	148059483
chrX	5939904	5949904	chrX	4660089	4670089
chrX	99050106	99060106	chrX	97789787	97799787
chrX	94730341	94740341	chrX	93598995	93608995
chrX	125199344	125209344	chrX	123708337	123718337
chrX	36321689	36331689	chrX	34910051	34920051
chrX	109869836	109879836	chrX	108179504	108189504
chrX	34220218	34230218	chrX	32578406	32588406
chrX	34219589	34229589	chrX	32868536	32878536
chrX	34219719	34229719	chrX	33241653	33251653
chrX	42841156	42851156	chrX	41579300	41589300
chrX	71539552	71549552	chrX	70400371	70410371
chrX	29181051	29191051	chrX	28033038	28043038
chrX	147589529	147599529	chrX	146200870	146210870
chrX	105889998	105899998	chrX	104458435	104468435
chrX	138392909	138402909	chrX	137180421	137190421
chrX	139610470	139620470	chrX	138389671	138399671
chrX	102550353	102560353	chrX	101382893	101392893
chrX	134098134	134108134	chrX	132720570	132730570
chrX	33539356	33549356	chrX	32438984	32448984
chrX	33539253	33549253	chrX	32451002	32461002
chrX	36038301	36048301	chrX	34988103	34998103
chrX	36481182	36491182	chrX	34611293	34621293
chrX	53082773	53092773	chrX	50708914	50718914
chrX	74570571	74580571	chrX	73208647	73218647
chrX	46379239	46389239	chrX	45101711	45111711
chrX	125378702	125388702	chrX	124220470	124230470
chrX	149468143	149478143	chrX	148280154	148290154
chrX	44501588	44511588	chrX	42680812	42690812
chrX	7479714	7489714	chrX	5700253	5710253
chrX	34192463	34202463	chrX	32959266	32969266
chrX	34229178	34239178	chrX	32960906	32970906
chrX	35931356	35941356	chrX	34698326	34708326
chrX	5140072	5150072	chrX	3938432	3948432
chrX	34279424	34289424	chrX	32552309	32562309
chrX	34759094	34769094	chrX	32049438	32059438
chrX	35861045	35871045	chrX	34757828	34767828
chrX	53028682	53038682	chrX	51791160	51801160
chrX	42950395	42960395	chrX	41880196	41890196
chrX	44966143	44976143	chrX	43902005	43912005
chrX	104311114	104321114	chrX	103147157	103157157
chrX	10029088	10039088	chrX	8860587	8870587
chrX	33619767	33629767	chrX	32387692	32397692
chrX	33621255	33631255	chrX	32450859	32460859
chrX	133949735	133959735	chrX	132581722	132591722
chrX	150821067	150831067	chrX	149610430	149620430
chrX	35468464	35478464	chrX	34400375	34410375
chrX	36890175	36900175	chrX	34707756	34717756
chrX	36891239	36901239	chrX	35370745	35380745
chrX	36891545	36901545	chrX	35460796	35470796
chrX	36890925	36900925	chrX	35729331	35739331
chrX	74109957	74119957	chrX	72630954	72640954
chrX	74191038	74201038	chrX	72628167	72638167
chrX	27678292	27688292	chrX	26342676	26352676
chrX	29650110	29660110	chrX	28190176	28200176
chrX	5560074	5570074	chrX	4288645	4298645
chrX	5649581	5659581	chrX	4289838	4299838
chrX	99382756	99392756	chrX	97780941	97790941
chrX	100461919	100471919	chrX	99380980	99390980
chrX	105537469	105547469	chrX	104460755	104470755
chrX	33890479	33900479	chrX	32428874	32438874
chrX	33941304	33951304	chrX	32431739	32441739
chrX	34019514	34029514	chrX	32429262	32439262
chrX	125567931	125577931	chrX	124280104	124290104
chrX	98193927	98203927	chrX	97068245	97078245
chrX	15260474	15270474	chrX	13531984	13541984
chrX	15259505	15269505	chrX	13908797	13918797
chrX	15259596	15269596	chrX	14088886	14098886
chrX	43771210	43781210	chrX	42180075	42190075
chrX	36300099	36310099	chrX	34457154	34467154
chrX	33687862	33697862	chrX	32329128	32339128
chrX	34088333	34098333	chrX	32330127	32340127
chrX	34179552	34189552	chrX	32329641	32339641
chrX	16768330	16778330	chrX	15742191	15752191
chrX	125479563	125489563	chrX	124401027	124411027
chrX	126129738	126139738	chrX	124609914	124619914
chrX	99170842	99180842	chrX	97100255	97110255
chrX	99169220	99179220	chrX	97741348	97751348
chrX	99170778	99180778	chrX	97930478	97940478
chrX	15070059	15080059	chrX	13799245	13809245
chrX	44757394	44767394	chrX	43599900	43609900
chrX	133290424	133300424	chrX	131800608	131810608
chrX	11340048	11350048	chrX	10260924	10270924
chrX	19330492	19340492	chrX	17730828	17740828
chrX	45200212	45210212	chrX	43888732	43898732
chrX	45202095	45212095	chrX	43959320	43969320
chrX	46361962	46371962	chrX	45200139	45210139
chrX	46419876	46429876	chrX	45200277	45210277
chrX	114547167	114557167	chrX	113309830	113319830
chrX	99247924	99257924	chrX	97041577	97051577
chrX	109670430	109680430	chrX	108228851	108238851
chrX	28928443	28938443	chrX	27810083	27820083
chrX	33979797	33989797	chrX	32600459	32610459
chrX	34020594	34030594	chrX	32600063	32610063
chrX	43009721	43019721	chrX	41839154	41849154
chrX	46310131	46320131	chrX	45279031	45289031
chrX	46419797	46429797	chrX	45279688	45289688
chrX	98910690	98920690	chrX	97601254	97611254
chrX	153370118	153380118	chrX	150921080	150931080
chrX	154718960	154728960	chrX	153370003	153380003
chrX	36649161	36659161	chrX	35560002	35570002
chrX	152857736	152867736	chrX	151429221	151439221
chrX	36822134	36832134	chrX	34980064	34990064
chrX	34281458	34291458	chrX	32518973	32528973
chrX	53130969	53140969	chrX	50492609	50502609
chrX	149298321	149308321	chrX	148059836	148069836
chrX	149319204	149329204	chrX	148059957	148069957
chrX	149453059	149463059	chrX	148059796	148069796
chrX	149461054	149471054	chrX	148060126	148070126
chrX	149490356	149500356	chrX	148061231	148071231
chrX	5658752	5668752	chrX	4010095	4020095
chrX	112639600	112649600	chrX	111380808	111390808
chrX	113379836	113389836	chrX	112181881	112191881
chrX	96453068	96463068	chrX	95358278	95368278
chrX	43281776	43291776	chrX	42111103	42121103
chrX	34258953	34268953	chrX	32559559	32569559
chrX	34298363	34308363	chrX	32559657	32569657
chrX	34348248	34358248	chrX	32560243	32570243
chrX	118169956	118179956	chrX	116370763	116380763
chrX	36860483	36870483	chrX	35770088	35780088
chrX	36931840	36941840	chrX	35767478	35777478
chrX	34348991	34358991	chrX	32449548	32459548
chrX	96517338	96527338	chrX	95378089	95388089
chrX	5367036	5377036	chrX	4099210	4109210
chrX	15132891	15142891	chrX	14041307	14051307
chrX	29199241	29209241	chrX	27909831	27919831
chrX	30340112	30350112	chrX	28858441	28868441
chrX	34282102	34292102	chrX	32368095	32378095
chrX	34280877	34290877	chrX	32443087	32453087
chrX	34280470	34290470	chrX	32850449	32860449
chrX	34281117	34291117	chrX	32901764	32911764
chrX	34280772	34290772	chrX	32909458	32919458
chrX	5619061	5629061	chrX	4098291	4108291
chrX	5619289	5629289	chrX	4190105	4200105
chrX	19310853	19320853	chrX	17999328	18009328
chrX	36631033	36641033	chrX	34968596	34978596
chrX	5669300	5679300	chrX	4463542	4473542
chrX	100339039	100349039	chrX	98869900	98879900
chrX	116382268	116392268	chrX	115013310	115023310
chrX	118208892	118218892	chrX	116379613	116389613
chrX	147568585	147578585	chrX	145890149	145900149
chrX	33849663	33859663	chrX	32591347	32601347
chrX	34261173	34271173	chrX	32591143	32601143
chrX	149370411	149380411	chrX	148019977	148029977
chrX	40050797	40060797	chrX	38867112	38877112
chrX	149471565	149481565	chrX	148019637	148029637
chrX	99370079	99380079	chrX	97057719	97067719
chrX	99371527	99381527	chrX	98221982	98231982
chrX	132929320	132939320	chrX	131820293	131830293
chrX	133048789	133058789	chrX	131818911	131828911
chrX	133488088	133498088	chrX	131818138	131828138
chrX	5381192	5391192	chrX	3947485	3957485
chrX	5381380	5391380	chrX	4039978	4049978
chrX	5381212	5391212	chrX	4068795	4078795
chrX	5380975	5390975	chrX	4098081	4108081
chrX	23630036	23640036	chrX	22359076	22369076
chrX	36609555	36619555	chrX	35369087	35379087
chrX	46320617	46330617	chrX	44938417	44948417
chrX	98531268	98541268	chrX	97248705	97258705
chrX	98529559	98539559	chrX	97449223	97459223
chrX	125658889	125668889	chrX	124298484	124308484
chrX	34229061	34239061	chrX	33041689	33051689
chrX	77771078	77781078	chrX	76422682	76432682
chrX	105630041	105640041	chrX	104259765	104269765
chrX	118117981	118127981	chrX	116542093	116552093
chrX	118130422	118140422	chrX	116542164	116552164
chrX	43030939	43040939	chrX	41750508	41760508
chrX	43032239	43042239	chrX	41850380	41860380
chrX	117580227	117590227	chrX	116020411	116030411
chrX	5611863	5621863	chrX	3938472	3948472
chrX	5768097	5778097	chrX	3937604	3947604
chrX	29360740	29370740	chrX	28187936	28197936
chrX	29559303	29569303	chrX	28189560	28199560
chrX	99442664	99452664	chrX	97929642	97939642
chrX	99440567	99450567	chrX	98170703	98180703
chrX	128041853	128051853	chrX	126789600	126799600
chrX	128559890	128569890	chrX	126789931	126799931
chrX	29178816	29188816	chrX	27849802	27859802
chrX	15189265	15199265	chrX	14059680	14069680
chrX	21620383	21630383	chrX	20220507	20230507
chrX	34427229	34437229	chrX	32610379	32620379
chrX	36019852	36029852	chrX	34429638	34439638
chrX	123030104	123040104	chrX	121810562	121820562
chrX	5559779	5569779	chrX	4417247	4427247
chrX	5927691	5937691	chrX	4691614	4701614
chrX	33588944	33598944	chrX	32389971	32399971
chrX	33960014	33970014	chrX	32390576	32400576
chrX	97092458	97102458	chrX	95912713	95922713
chrX	128646439	128656439	chrX	127289017	127299017
chrX	19319057	19329057	chrX	18261272	18271272
chrX	99010772	99020772	chrX	97500982	97510982
chrX	15368987	15378987	chrX	13429838	13439838
chrX	43060582	43070582	chrX	42010342	42020342
chrX	43290195	43300195	chrX	41920395	41930395
chrX	43291669	43301669	chrX	42138702	42148702
chrX	126197756	126207756	chrX	124909795	124919795
chrX	152789121	152799121	chrX	151409883	151419883
chrX	19380513	19390513	chrX	17859798	17869798
chrX	118232254	118242254	chrX	116219763	116229763
chrX	43261422	43271422	chrX	41917952	41927952
chrX	43258054	43268054	chrX	41929992	41939992
chrX	43260864	43270864	chrX	41980723	41990723
chrX	43260918	43270918	chrX	42119695	42129695
chrX	43263137	43273137	chrX	42140660	42150660
chrX	66859075	66869075	chrX	65629382	65639382
chrX	149412134	149422134	chrX	147930167	147940167
chrX	149412038	149422038	chrX	147999781	148009781
chrX	149408000	149418000	chrX	148020522	148030522
chrX	149410250	149420250	chrX	148029181	148039181
chrX	149407909	149417909	chrX	148040813	148050813
chrX	149407763	149417763	chrX	148090624	148100624
chrX	43650202	43660202	chrX	42399037	42409037
chrX	49838746	49848746	chrX	48630066	48640066
chrX	49867536	49877536	chrX	48630522	48640522
chrX	50100127	50110127	chrX	48629197	48639197
chrX	33470573	33480573	chrX	32350287	32360287
chrX	54508933	54518933	chrX	53081441	53091441
chrX	117517942	117527942	chrX	116018356	116028356
chrX	117518846	117528846	chrX	116220163	116230163
chrX	117517369	117527369	chrX	116338464	116348464
chrX	21580274	21590274	chrX	20492100	20502100
chrX	21611712	21621712	chrX	20491089	20501089
chrX	21807631	21817631	chrX	20488638	20498638
chrX	32009349	32019349	chrX	30641462	30651462
chrX	32167892	32177892	chrX	30942903	30952903
chrX	32167658	32177658	chrX	31041187	31051187
chrX	149457062	149467062	chrX	148029115	148039115
chrX	149461246	149471246	chrX	148042088	148052088
chrX	149458796	149468796	chrX	148109991	148119991
chrX	51890473	51900473	chrX	50278426	50288426
chrX	43328774	43338774	chrX	41550893	41560893
chrX	21641468	21651468	chrX	20529057	20539057
chrX	40548696	40558696	chrX	39351184	39361184
chrX	45669978	45679978	chrX	43951460	43961460
chrX	7930040	7940040	chrX	6611114	6621114
chrX	21837979	21847979	chrX	20189850	20199850
chrX	21980706	21990706	chrX	20189524	20199524
chrX	98440705	98450705	chrX	97042618	97052618
chrX	99140136	99150136	chrX	97100003	97110003
chrX	99139291	99149291	chrX	97541688	97551688
chrX	99137530	99147530	chrX	97610300	97620300
chrX	117340071	117350071	chrX	115989818	115999818
chrX	134349124	134359124	chrX	132069384	132079384
chrX	134351910	134361910	chrX	133138692	133148692
chrX	36942652	36952652	chrX	35459068	35469068
chrX	30469654	30479654	chrX	28390315	28400315
chrX	43762386	43772386	chrX	42448554	42458554
chrX	46381225	46391225	chrX	45252649	45262649
chrX	149480474	149490474	chrX	148089680	148099680
chrX	149488129	149498129	chrX	148091304	148101304
chrX	9151052	9161052	chrX	7411045	7421045
chrX	17978979	17988979	chrX	16870877	16880877
chrX	35788874	35798874	chrX	34529790	34539790
chrX	43540692	43550692	chrX	42430728	42440728
chrX	43548868	43558868	chrX	42427513	42437513
chrX	74339590	74349590	chrX	72641498	72651498
chrX	139950286	139960286	chrX	138749004	138759004
chrX	139949525	139959525	chrX	138820896	138830896
chrX	35459347	35469347	chrX	34390140	34400140
chrX	99301272	99311272	chrX	97091469	97101469
chrX	99301559	99311559	chrX	97458693	97468693
chrX	149490999	149500999	chrX	148000879	148010879
chrX	113880398	113890398	chrX	111012733	111022733
chrX	122688904	122698904	chrX	121481450	121491450
chrX	12720740	12730740	chrX	11119700	11129700
chrX	12719820	12729820	chrX	11290914	11300914
chrX	15580990	15590990	chrX	14011163	14021163
chrX	54639467	54649467	chrX	52998852	53008852
chrX	99467693	99477693	chrX	96929194	96939194
chrX	99470266	99480266	chrX	97620772	97630772
chrX	113752154	113762154	chrX	112029958	112039958
chrX	7889860	7899860	chrX	6318641	6328641
chrX	27830412	27840412	chrX	26459034	26469034
chrX	36927881	36937881	chrX	34508940	34518940
chrX	36929530	36939530	chrX	34670027	34680027
chrX	15178876	15188876	chrX	14028957	14038957
chrX	15339435	15349435	chrX	14029302	14039302
chrX	21580992	21590992	chrX	20468171	20478171
chrX	21679741	21689741	chrX	20467116	20477116
chrX	21869316	21879316	chrX	20468408	20478408
chrX	21979116	21989116	chrX	20469255	20479255
chrX	22049309	22059309	chrX	20468946	20478946
chrX	98380016	98390016	chrX	97088688	97098688
chrX	50138590	50148590	chrX	48680207	48690207
chrX	98831929	98841929	chrX	97339759	97349759
chrX	98829997	98839997	chrX	97530970	97540970
chrX	98832803	98842803	chrX	97661665	97671665
chrX	29068805	29078805	chrX	27810516	27820516
chrX	53129711	53139711	chrX	51730578	51740578
chrX	36280021	36290021	chrX	35040670	35050670
chrX	36279834	36289834	chrX	35150018	35160018
chrX	42739953	42749953	chrX	41599786	41609786
chrX	42969474	42979474	chrX	41600201	41610201
chrX	43970494	43980494	chrX	41600342	41610342
chrX	36920769	36930769	chrX	35501419	35511419
chrX	42957475	42967475	chrX	41850369	41860369
chrX	43009462	43019462	chrX	41851029	41861029
chrX	43139595	43149595	chrX	41849665	41859665
chrX	99331510	99341510	chrX	98090692	98100692
chrX	138642365	138652365	chrX	137238798	137248798
chrX	21960200	21970200	chrX	20509000	20519000
chrX	34100737	34110737	chrX	32866930	32876930
chrX	34259703	34269703	chrX	32990386	33000386
chrX	34399398	34409398	chrX	32989162	32999162
chrX	45298436	45308436	chrX	43879361	43889361
chrX	118209881	118219881	chrX	116430360	116440360
chrX	138817167	138827167	chrX	137466094	137476094
chrX	43407361	43417361	chrX	41629496	41639496
chrX	44321538	44331538	chrX	42981372	42991372
chrX	54498681	54508681	chrX	53299868	53309868
chrX	14839053	14849053	chrX	13697881	13707881
chrX	29061352	29071352	chrX	27837708	27847708
chrX	29069603	29079603	chrX	27840708	27850708
chrX	29129326	29139326	chrX	27839490	27849490
chrX	35990648	36000648	chrX	34849692	34859692
chrX	45138332	45148332	chrX	44067338	44077338
chrX	98620080	98630080	chrX	97479336	97489336
chrX	114820535	114830535	chrX	113290451	113300451
chrX	43368854	43378854	chrX	42119628	42129628
chrX	43448888	43458888	chrX	42117059	42127059
chrX	34057537	34067537	chrX	32920056	32930056
chrX	23550957	23560957	chrX	22060296	22070296
chrX	98102042	98112042	chrX	97021318	97031318
chrX	30070074	30080074	chrX	28821293	28831293
chrX	111129235	111139235	chrX	109762679	109772679
chrX	33937766	33947766	chrX	32568747	32578747
chrX	36869351	36879351	chrX	34989230	34999230
chrX	43568356	43578356	chrX	42290606	42300606
chrX	43570047	43580047	chrX	42476842	42486842
chrX	36862147	36872147	chrX	34519383	34529383
chrX	36858451	36868451	chrX	34910959	34920959
chrX	36860271	36870271	chrX	35140295	35150295
chrX	36861915	36871915	chrX	35710902	35720902
chrX	16739824	16749824	chrX	15439139	15449139
chrX	23610146	23620146	chrX	22381080	22391080
chrX	23650605	23660605	chrX	22378395	22388395
chrX	34347757	34357757	chrX	32768157	32778157
chrX	129059108	129069108	chrX	127627566	127637566
chrX	29750260	29760260	chrX	28481289	28491289
chrX	43641009	43651009	chrX	41570364	41580364
chrX	52997089	53007089	chrX	50177559	50187559
chrX	98869951	98879951	chrX	97490716	97500716
chrX	118368443	118378443	chrX	116950446	116960446
chrX	133761869	133771869	chrX	132679747	132689747
chrX	34299932	34309932	chrX	32628498	32638498
chrX	118126102	118136102	chrX	116400398	116410398
chrX	122690333	122700333	chrX	121392295	121402295
chrX	47460570	47470570	chrX	45971855	45981855
chrX	48521408	48531408	chrX	47190014	47200014
chrX	98800317	98810317	chrX	97679469	97689469
chrX	14088805	14098805	chrX	12840144	12850144
chrX	98548920	98558920	chrX	96910307	96920307
chrX	98890491	98900491	chrX	96830532	96840532
chrX	46362139	46372139	chrX	45178055	45188055
chrX	46369762	46379762	chrX	45180962	45190962
chrX	46400227	46410227	chrX	45181279	45191279
chrX	43761470	43771470	chrX	42490548	42500548
chrX	49840343	49850343	chrX	48658400	48668400
chrX	50606887	50616887	chrX	48660008	48670008
chrX	140670474	140680474	chrX	139447688	139457688
chrX	33779990	33789990	chrX	32368602	32378602
chrX	33779515	33789515	chrX	32441837	32451837
chrX	33781944	33791944	chrX	32531636	32541636
chrX	43548393	43558393	chrX	41741095	41751095
chrX	43550499	43560499	chrX	42270995	42280995
chrX	43548926	43558926	chrX	42362104	42372104
chrX	40347279	40357279	chrX	39189594	39199594
chrX	43591435	43601435	chrX	42079690	42089690
chrX	43588872	43598872	chrX	42361039	42371039
chrX	71562529	71572529	chrX	70298469	70308469
chrX	109788158	109798158	chrX	108208757	108218757
chrX	53121136	53131136	chrX	51799381	51809381
chrX	99019950	99029950	chrX	96820978	96830978
chrX	5519765	5529765	chrX	3948606	3958606
chrX	5572042	5582042	chrX	3948688	3958688
chrX	5773278	5783278	chrX	3950099	3960099
chrX	5860234	5870234	chrX	3950109	3960109
chrX	6919818	6929818	chrX	3949292	3959292
chrX	30220028	30230028	chrX	28968133	28978133
chrX	40441699	40451699	chrX	39400733	39410733
chrX	112741088	112751088	chrX	111289127	111299127
chrX	34229526	34239526	chrX	32438914	32448914
chrX	34228312	34238312	chrX	32529034	32539034
chrX	122789676	122799676	chrX	121590650	121600650
chrX	32898672	32908672	chrX	30970345	30980345
chrX	34009960	34019960	chrX	32900735	32910735
chrX	34047909	34057909	chrX	32900751	32910751
chrX	114149123	114159123	chrX	113010973	113020973
chrX	71550390	71560390	chrX	70391178	70401178
chrX	9601040	9611040	chrX	8078764	8088764
chrX	109470197	109480197	chrX	108200084	108210084
chrX	148040785	148050785	chrX	146541281	146551281
chrX	105650317	105660317	chrX	104317658	104327658
chrX	139551288	139561288	chrX	138331078	138341078
chrX	46427088	46437088	chrX	45221468	45231468
chrX	149381546	149391546	chrX	148001140	148011140
chrX	149479375	149489375	chrX	148002774	148012774
chrX	45709222	45719222	chrX	44390175	44400175
chrX	100330783	100340783	chrX	97100173	97110173
chrX	139930860	139940860	chrX	138569734	138579734
chrX	139929663	139939663	chrX	138708809	138718809
chrX	98931117	98941117	chrX	97091594	97101594
chrX	138687931	138697931	chrX	137021951	137031951
chrX	99066739	99076739	chrX	97431444	97441444
chrX	99070818	99080818	chrX	97829328	97839328
chrX	35812053	35822053	chrX	34539530	34549530
chrX	42739846	42749846	chrX	41481138	41491138
chrX	46940204	46950204	chrX	45567612	45577612
chrX	123029209	123039209	chrX	120710827	120720827
chrX	16938560	16948560	chrX	15510022	15520022
chrX	98481568	98491568	chrX	97310600	97320600
chrX	21639384	21649384	chrX	20481878	20491878
chrX	21671247	21681247	chrX	20480766	20490766
chrX	21747981	21757981	chrX	20480524	20490524
chrX	21761617	21771617	chrX	20479149	20489149
chrX	113709558	113719558	chrX	112118885	112128885
chrX	87430212	87440212	chrX	86090128	86100128
chrX	87581757	87591757	chrX	86090485	86100485
chrX	135519897	135529897	chrX	134179508	134189508
chrX	147780710	147790710	chrX	145929883	145939883
chrX	149319837	149329837	chrX	148110374	148120374
chrX	49849014	49859014	chrX	48610162	48620162
chrX	51780443	51790443	chrX	49850986	49860986
chrX	21699350	21709350	chrX	20250462	20260462
chrX	21830672	21840672	chrX	20251957	20261957
chrX	147420671	147430671	chrX	146079064	146089064
chrX	133149750	133159750	chrX	131971587	131981587
chrX	9798500	9808500	chrX	8328647	8338647
chrX	23400348	23410348	chrX	21980933	21990933
chrX	40010160	40020160	chrX	38799529	38809529
chrX	40140915	40150915	chrX	38797496	38807496
chrX	40389968	40399968	chrX	38799159	38809159
chrX	114570809	114580809	chrX	112952809	112962809
chrX	77339216	77349216	chrX	76709153	76719153
chrX	32349309	32359309	chrX	30920877	30930877
chrX	114091861	114101861	chrX	112849043	112859043
chrX	118221518	118231518	chrX	116340159	116350159
chrX	43329193	43339193	chrX	41880606	41890606
chrX	43409394	43419394	chrX	41878068	41888068
chrX	43792508	43802508	chrX	42620118	42630118
chrX	88017496	88027496	chrX	86649230	86659230
chrX	43653040	43663040	chrX	42050425	42060425
chrX	43652389	43662389	chrX	42209235	42219235
chrX	11628048	11638048	chrX	10461778	10471778
chrX	40579630	40589630	chrX	39250783	39260783
chrX	133210726	133220726	chrX	131887912	131897912
chrX	117850055	117860055	chrX	116400258	116410258
chrX	43677992	43687992	chrX	42530238	42540238
chrX	114200737	114210737	chrX	112959078	112969078
chrX	152816673	152826673	chrX	151491311	151501311
chrX	147621030	147631030	chrX	146169016	146179016
chrX	43480942	43490942	chrX	41782396	41792396
chrX	43478656	43488656	chrX	41829192	41839192
chrX	43479728	43489728	chrX	42220485	42230485
chrX	43479609	43489609	chrX	42238878	42248878
chrX	43479282	43489282	chrX	42350480	42360480
chrX	43660209	43670209	chrX	42221221	42231221
chrX	43660330	43670330	chrX	42350242	42360242
chrX	29430948	29440948	chrX	27917299	27927299
chrX	46910165	46920165	chrX	45790696	45800696
chrX	100579381	100589381	chrX	99338589	99348589
chrX	98428692	98438692	chrX	97190329	97200329
chrX	7160746	7170746	chrX	5768643	5778643
chrX	23491644	23501644	chrX	22318963	22328963
chrX	19690029	19700029	chrX	18171323	18181323
chrX	138710031	138720031	chrX	137339302	137349302
chrX	5611518	5621518	chrX	4009958	4019958
chrX	21749259	21759259	chrX	20241165	20251165
chrX	37337879	37347879	chrX	35870299	35880299
chrX	152808302	152818302	chrX	151109932	151119932
chrX	98568581	98578581	chrX	97398659	97408659
chrX	115089778	115099778	chrX	113898504	113908504
chrX	17012521	17022521	chrX	15800824	15810824
chrX	51631125	51641125	chrX	48712012	48722012
chrX	74530890	74540890	chrX	72238941	72248941
chrX	36847950	36857950	chrX	35600259	35610259
chrX	117709352	117719352	chrX	116389722	116399722
chrX	118110886	118120886	chrX	116389349	116399349
chrX	122931540	122941540	chrX	121311058	121321058
chrX	99001125	99011125	chrX	96978817	96988817
chrX	98997617	99007617	chrX	97840079	97850079
chrX	100579020	100589020	chrX	99290681	99300681
chrX	40569967	40579967	chrX	39369899	39379899
chrX	131539390	131549390	chrX	130347391	130357391
chrX	43679601	43689601	chrX	42262773	42272773
chrX	99489998	99499998	chrX	97809895	97819895
chrX	99529522	99539522	chrX	97160209	97170209
chrX	99529852	99539852	chrX	97561482	97571482
chrX	114669325	114679325	chrX	113299850	113309850
chrX	43371291	43381291	chrX	42019853	42029853
chrX	98670641	98680641	chrX	97259831	97269831
chrX	98670424	98680424	chrX	97481265	97491265
chrX	107251628	107261628	chrX	105901889	105911889
chrX	35699065	35709065	chrX	34520074	34530074
chrX	43161568	43171568	chrX	41869625	41879625
chrX	43159755	43169755	chrX	41890343	41900343
chrX	43160745	43170745	chrX	41920322	41930322
chrX	43160880	43170880	chrX	41980145	41990145
chrX	108078048	108088048	chrX	106388974	106398974
chrX	70080695	70090695	chrX	68841559	68851559
chrX	131789059	131799059	chrX	130208468	130218468
chrX	134630995	134640995	chrX	131788388	131798388
chrX	19099456	19109456	chrX	17699415	17709415
chrX	43541444	43551444	chrX	41539266	41549266
chrX	43541130	43551130	chrX	41791644	41801644
chrX	43540493	43550493	chrX	41889957	41899957
chrX	43539184	43549184	chrX	41929058	41939058
chrX	43539076	43549076	chrX	42072256	42082256
chrX	43541137	43551137	chrX	42178595	42188595
chrX	43539546	43549546	chrX	42220750	42230750
chrX	43730247	43740247	chrX	42381462	42391462
chrX	43750346	43760346	chrX	42380545	42390545
chrX	98890858	98900858	chrX	97638439	97648439
chrX	98920535	98930535	chrX	97562379	97572379
chrX	99129585	99139585	chrX	97639105	97649105
chrX	97520582	97530582	chrX	96160166	96170166
chrX	98240530	98250530	chrX	96759449	96769449
chrX	149359533	149369533	chrX	148039891	148049891
chrX	21899003	21909003	chrX	20391299	20401299
chrX	21929839	21939839	chrX	20567702	20577702
chrX	98290717	98300717	chrX	96910718	96920718
chrX	33881045	33891045	chrX	32689302	32699302
chrX	98321110	98331110	chrX	96761013	96771013
chrX	29947805	29957805	chrX	28640453	28650453
chrX	43121659	43131659	chrX	41749858	41759858
chrX	43119383	43129383	chrX	41758604	41768604
chrX	43120645	43130645	chrX	41781565	41791565
chrX	43119884	43129884	chrX	41888119	41898119
chrX	23300652	23310652	chrX	22009358	22019358
chrX	149302392	149312392	chrX	148019183	148029183
chrX	43561307	43571307	chrX	41529610	41539610
chrX	19179331	19189331	chrX	17939053	17949053
chrX	149998717	150008717	chrX	148151908	148161908
chrX	46730733	46740733	chrX	45471365	45481365
chrX	41310295	41320295	chrX	40188754	40198754
chrX	43689672	43699672	chrX	41689527	41699527
chrX	43691689	43701689	chrX	41910518	41920518
chrX	43688394	43698394	chrX	42519139	42529139
chrX	43688515	43698515	chrX	42559081	42569081
chrX	114550139	114560139	chrX	113272277	113282277
chrX	34297461	34307461	chrX	32440787	32450787
chrX	19198987	19208987	chrX	17882240	17892240
chrX	19199826	19209826	chrX	17968779	17978779
chrX	15281522	15291522	chrX	13600045	13610045
chrX	15278426	15288426	chrX	14079334	14089334
chrX	36868440	36878440	chrX	34642212	34652212
chrX	19400897	19410897	chrX	17882194	17892194
chrX	22299406	22309406	chrX	20592355	20602355
chrX	23588600	23598600	chrX	22299771	22309771
chrX	15181985	15191985	chrX	13801313	13811313
chrX	18271517	18281517	chrX	16891630	16901630
chrX	43518147	43528147	chrX	42051252	42061252
chrX	45221343	45231343	chrX	43998737	44008737
chrX	46397967	46407967	chrX	45219605	45229605
chrX	134087762	134097762	chrX	132790203	132800203
chrX	34301923	34311923	chrX	32500860	32510860
chrX	96968102	96978102	chrX	95381339	95391339
chrX	100621008	100631008	chrX	99313589	99323589
chrX	33730829	33740829	chrX	32490827	32500827
chrX	21378286	21388286	chrX	20231515	20241515
chrX	21468142	21478142	chrX	20229510	20239510
chrX	21579825	21589825	chrX	20228133	20238133
chrX	21908633	21918633	chrX	20229696	20239696
chrX	15060871	15070871	chrX	13818833	13828833
chrX	14579876	14589876	chrX	14109005	14119005
chrX	11460902	11470902	chrX	10320207	10330207
chrX	99149495	99159495	chrX	97682383	97692383
chrX	131620062	131630062	chrX	130100535	130110535
chrX	36848986	36858986	chrX	35152398	35162398
chrX	45268769	45278769	chrX	44037731	44047731
chrX	46718165	46728165	chrX	45268491	45278491
chrX	99041405	99051405	chrX	97052870	97062870
chrX	99042246	99052246	chrX	97731732	97741732
chrX	99751023	99761023	chrX	98291371	98301371
chrX	133791318	133801318	chrX	132669917	132679917
chrX	45139351	45149351	chrX	43860607	43870607
chrX	45139855	45149855	chrX	43928452	43938452
chrX	32078765	32088765	chrX	30940089	30950089
chrX	139339308	139349308	chrX	137360511	137370511
chrX	36599676	36609676	chrX	35401775	35411775
chrX	21761503	21771503	chrX	20500902	20510902
chrX	21778500	21788500	chrX	20499283	20509283
chrX	21880940	21890940	chrX	20498459	20508459
chrX	22148076	22158076	chrX	20497214	20507214
chrX	43349944	43359944	chrX	41780114	41790114
chrX	43350188	43360188	chrX	41790500	41800500
chrX	43351731	43361731	chrX	41929353	41939353
chrX	40061983	40071983	chrX	38730025	38740025
chrX	11458993	11468993	chrX	10168888	10178888
chrX	30520048	30530048	chrX	29208776	29218776
chrX	50148835	50158835	chrX	48611283	48621283
chrX	50910646	50920646	chrX	48610691	48620691
chrX	23588890	23598890	chrX	22082028	22092028
chrX	23589751	23599751	chrX	22159561	22169561
chrX	23590915	23600915	chrX	22272924	22282924
chrX	5698396	5708396	chrX	4328429	4338429
chrX	42971307	42981307	chrX	41718387	41728387
chrX	29641087	29651087	chrX	28347706	28357706
chrX	33976732	33986732	chrX	32721979	32731979
chrX	11467483	11477483	chrX	10211287	10221287
chrX	5589163	5599163	chrX	4100159	4110159
chrX	34060586	34070586	chrX	32410588	32420588
chrX	43419829	43429829	chrX	41530384	41540384
chrX	43419206	43429206	chrX	41819190	41829190
chrX	43420209	43430209	chrX	42228991	42238991
chrX	98889271	98899271	chrX	97689951	97699951
chrX	118151092	118161092	chrX	116348440	116358440
chrX	45288984	45298984	chrX	43959960	43969960
chrX	45288325	45298325	chrX	44000814	44010814
chrX	43249109	43259109	chrX	41780745	41790745
chrX	133199493	133209493	chrX	131862124	131872124
chrX	133200702	133210702	chrX	131888539	131898539
chrX	109499706	109509706	chrX	108210735	108220735
chrX	45329168	45339168	chrX	43800790	43810790
chrX	43149987	43159987	chrX	41911904	41921904
chrX	43760601	43770601	chrX	41909909	41919909
chrX	114359409	114369409	chrX	113099160	113109160
chrX	98598874	98608874	chrX	97058648	97068648
chrX	29380236	29390236	chrX	27550496	27560496
chrX	111471005	111481005	chrX	110297661	110307661
chrX	99121302	99131302	chrX	96679685	96689685
chrX	114230436	114240436	chrX	112848214	112858214
chrX	34351420	34361420	chrX	32368757	32378757
chrX	34349905	34359905	chrX	32530725	32540725
chrX	133788284	133798284	chrX	132658667	132668667
chrX	36868617	36878617	chrX	35369724	35379724
chrX	98579423	98589423	chrX	96978239	96988239
chrX	98709108	98719108	chrX	97423059	97433059
chrX	95268585	95278585	chrX	93778250	93788250
chrX	40509005	40519005	chrX	39169957	39179957
chrX	43153568	43163568	chrX	41752805	41762805
chrX	43152041	43162041	chrX	41780881	41790881
chrX	43149680	43159680	chrX	41832358	41842358
chrX	138677820	138687820	chrX	137277514	137287514
chrX	114248986	114258986	chrX	113009469	113019469
chrX	115527707	115537707	chrX	114140708	114150708
chrX	23739506	23749506	chrX	22206859	22216859
chrX	114166810	114176810	chrX	112828865	112838865
chrX	7639009	7649009	chrX	6359798	6369798
chrX	115648493	115658493	chrX	114357641	114367641
chrX	98730720	98740720	chrX	97458858	97468858
chrX	133399201	133409201	chrX	131940444	131950444
chrX	133470308	133480308	chrX	131939646	131949646
chrX	22212316	22222316	chrX	20310432	20320432
chrX	23609713	23619713	chrX	22078334	22088334
chrX	23611906	23621906	chrX	22286758	22296758
chrX	46610793	46620793	chrX	44709987	44719987
chrX	99189293	99199293	chrX	97529955	97539955
chrX	99191135	99201135	chrX	97691010	97701010
chrX	43130451	43140451	chrX	41787586	41797586
chrX	9758792	9768792	chrX	8009910	8019910
chrX	43731393	43741393	chrX	41780372	41790372
chrX	46769785	46779785	chrX	45329631	45339631
chrX	21689156	21699156	chrX	20098510	20108510
chrX	43749012	43759012	chrX	41741489	41751489
chrX	98288647	98298647	chrX	97018141	97028141
chrX	109619719	109629719	chrX	108239968	108249968
chrX	114400903	114410903	chrX	112800614	112810614
chrX	98567293	98577293	chrX	97010217	97020217
chrX	22009644	22019644	chrX	20202947	20212947
chrX	21899955	21909955	chrX	20440526	20450526
chrX	147869015	147879015	chrX	146202242	146212242
chrX	21709737	21719737	chrX	20207546	20217546
chrX	21757573	21767573	chrX	20210499	20220499
chrX	21899849	21909849	chrX	20209353	20219353
chrX	43530888	43540888	chrX	41539160	41549160
chrX	43528086	43538086	chrX	41868736	41878736
chrX	43530402	43540402	chrX	41898944	41908944
chrX	43529740	43539740	chrX	42077965	42087965
chrX	43530145	43540145	chrX	42180056	42190056
chrX	43528643	43538643	chrX	42223045	42233045
chrX	43529392	43539392	chrX	42260518	42270518
chrX	19252174	19262174	chrX	17982124	17992124
chrX	34189201	34199201	chrX	32741247	32751247
chrX	43280200	43290200	chrX	42068644	42078644
chrX	43340975	43350975	chrX	42069367	42079367
chrX	43520331	43530331	chrX	42069962	42079962
chrX	114339198	114349198	chrX	113003670	113013670
chrX	15300350	15310350	chrX	13840128	13850128
chrX	13592256	13602256	chrX	12150595	12160595
chrX	34378777	34388777	chrX	32759175	32769175
chrX	43082374	43092374	chrX	41718442	41728442
chrX	43079755	43089755	chrX	41779004	41789004
chrX	139640228	139650228	chrX	138150791	138160791
chrX	115599671	115609671	chrX	113999468	114009468
chrX	34177615	34187615	chrX	32888056	32898056
chrX	34303041	34313041	chrX	32888780	32898780
chrX	23602421	23612421	chrX	22360457	22370457
chrX	6362061	6372061	chrX	4189884	4199884
chrX	114379221	114389221	chrX	113039712	113049712
chrX	43461534	43471534	chrX	41580774	41590774
chrX	98310165	98320165	chrX	97080091	97090091
chrX	114272266	114282266	chrX	112889731	112899731
chrX	114401989	114411989	chrX	112890286	112900286
chrX	118251059	118261059	chrX	116751092	116761092
chrX	34301270	34311270	chrX	32508786	32518786
chrX	35810753	35820753	chrX	34510690	34520690
chrX	35809648	35819648	chrX	34598411	34608411
chrX	118340799	118350799	chrX	116751192	116761192
chrX	34059709	34069709	chrX	32488503	32498503
chrX	43428824	43438824	chrX	41898399	41908399
chrX	43409566	43419566	chrX	41759169	41769169
chrX	43410380	43420380	chrX	41923192	41933192
chrX	34301361	34311361	chrX	32669632	32679632
chrX	133118262	133128262	chrX	131850117	131860117
chrX	149450451	149460451	chrX	147938688	147948688
chrX	40481732	40491732	chrX	38999275	39009275
chrX	21807972	21817972	chrX	20288325	20298325
chrX	114250945	114260945	chrX	112789356	112799356
chrX	40149801	40159801	chrX	38761219	38771219
chrX	138699810	138709810	chrX	137380085	137390085
chrX	138758212	138768212	chrX	137380006	137390006
chrX	134259504	134269504	chrX	132911835	132921835
chrX	15659392	15669392	chrX	13763440	13773440
chrX	19259756	19269756	chrX	17849643	17859643
chrX	36839982	36849982	chrX	35932430	35942430
chrX	40478611	40488611	chrX	39190281	39200281
chrX	22968272	22978272	chrX	21689141	21699141
chrX	34260956	34270956	chrX	32738493	32748493
chrX	21919033	21929033	chrX	20157949	20167949
chrX	18540447	18550447	chrX	16928940	16938940
chrX	34670632	34680632	chrX	32837985	32847985
chrX	33940864	33950864	chrX	32488300	32498300
chrX	43751177	43761177	chrX	42077134	42087134
chrX	19029653	19039653	chrX	17770285	17780285
chrX	21700254	21710254	chrX	20278597	20288597
chrX	43738787	43748787	chrX	41570793	41580793
chrX	43739451	43749451	chrX	41820494	41830494
chrX	43740458	43750458	chrX	41891445	41901445
chrX	43738506	43748506	chrX	42218708	42228708
chrX	10529020	10539020	chrX	9080952	9090952
chrX	10529486	10539486	chrX	9260281	9270281
chrX	99048465	99058465	chrX	97619549	97629549
chrX	98450375	98460375	chrX	97029139	97039139
chrX	43069134	43079134	chrX	41829780	41839780
chrX	43279566	43289566	chrX	41831823	41841823
chrX	43518624	43528624	chrX	41831143	41841143
chrX	113668273	113678273	chrX	112189664	112199664
chrX	21678772	21688772	chrX	20200835	20210835
chrX	43520308	43530308	chrX	41868142	41878142
chrX	132397284	132407284	chrX	130967328	130977328
chrX	21938578	21948578	chrX	20599271	20609271
chrX	96778706	96788706	chrX	95469559	95479559
chrX	115599472	115609472	chrX	114029877	114039877
chrX	23290974	23300974	chrX	22070916	22080916
chrX	21690220	21700220	chrX	20419946	20429946
chrX	43072776	43082776	chrX	41778771	41788771
chrX	98490133	98500133	chrX	96842243	96852243
chrX	133948530	133958530	chrX	132630512	132640512
chrX	99119946	99129946	chrX	97810243	97820243
chrX	99179496	99189496	chrX	97809347	97819347
chrX	114211764	114221764	chrX	112811270	112821270
chrX	40301954	40311954	chrX	39100613	39110613
chrX	19208458	19218458	chrX	17849535	17859535
chrX	109579256	109589256	chrX	108049272	108059272
chrX	99021056	99031056	chrX	97778453	97788453
chrX	43459319	43469319	chrX	41620749	41630749
chrX	19112127	19122127	chrX	17681187	17691187
chrX	21468372	21478372	chrX	20178609	20188609
chrX	132548258	132558258	chrX	130942107	130952107
chrX	98510746	98520746	chrX	97090019	97100019
chrX	43280745	43290745	chrX	41820212	41830212
chrX	100430557	100440557	chrX	99018835	99028835
chrX	114269293	114279293	chrX	112839506	112849506
chrX	12548606	12558606	chrX	11149546	11159546
chrX	34300255	34310255	chrX	32532686	32542686
chrX	43279937	43289937	chrX	41748986	41758986
chrX	39981186	39991186	chrX	38700391	38710391
chrX	40250846	40260846	chrX	38699280	38709280
chrX	96538493	96548493	chrX	95151770	95161770
chrX	98568958	98578958	chrX	96991100	97001100
chrX	138720344	138730344	chrX	137310594	137320594
chrX	43460686	43470686	chrX	41931622	41941622
chrX	34020061	34030061	chrX	32527273	32537273
chrX	98481305	98491305	chrX	97119284	97129284
chrX	99029633	99039633	chrX	97118041	97128041
chrX	29829322	29839322	chrX	28518250	28528250
chrX	15270167	15280167	chrX	13850458	13860458
chrX	15670637	15680637	chrX	13781420	13791420
chrX	45228728	45238728	chrX	43869903	43879903
chrX	99310872	99320872	chrX	97097901	97107901
chrX	39968703	39978703	chrX	38670138	38680138
chrX	27939116	27949116	chrX	25579422	25589422
chrX	23598407	23608407	chrX	22119754	22129754
chrX	134261896	134271896	chrX	132380359	132390359
chrX	43449307	43459307	chrX	41890208	41900208
chrX	101570162	101580162	chrX	101449797	101459797
chrX	21867770	21877770	chrX	20569243	20579243
chrX	40471005	40481005	chrX	39170445	39180445
chrX	40300641	40310641	chrX	38769281	38779281
chrX	105867747	105877747	chrX	104218946	104228946
chrX	43511271	43521271	chrX	41758149	41768149
chrX	43520837	43530837	chrX	41892363	41902363
chrX	131811465	131821465	chrX	130209549	130219549
chrX	131809521	131819521	chrX	130219098	130229098
chrX	133730715	133740715	chrX	131810949	131820949
chrX	98360479	98370479	chrX	97037641	97047641
chrX	98400761	98410761	chrX	97038355	97048355
chrX	98448048	98458048	chrX	97039515	97049515
chrX	21710190	21720190	chrX	20428741	20438741
chrX	100408332	100418332	chrX	99021955	99031955
chrX	21870125	21880125	chrX	20261672	20271672
chrX	129480431	129490431	chrX	124001193	124011193
chrX	99179566	99189566	chrX	96979568	96989568
chrX	99182969	99192969	chrX	97560004	97570004
chrX	99180043	99190043	chrX	97871164	97881164
chrX	18600910	18610910	chrX	16689989	16699989
chrX	133720151	133730151	chrX	132399743	132409743
chrX	43749203	43759203	chrX	41719359	41729359
chrX	19309996	19319996	chrX	17950761	17960761
chrX	19309045	19319045	chrX	17970911	17980911
chrX	15270012	15280012	chrX	13889563	13899563
chrX	15220891	15230891	chrX	13781827	13791827
chrX	98089887	98099887	chrX	96701945	96711945
chrX	19291077	19301077	chrX	17868873	17878873
chrX	98469770	98479770	chrX	97101291	97111291
chrX	98469384	98479384	chrX	97150208	97160208
chrX	19479849	19489849	chrX	17870939	17880939
chrX	50608740	50618740	chrX	48709852	48719852
chrX	21829642	21839642	chrX	20172245	20182245
chrX	21713105	21723105	chrX	20183427	20193427
chrX	98490104	98500104	chrX	97082102	97092102
chrX	137558759	137568759	chrX	136188344	136198344
chrX	43759128	43769128	chrX	42182914	42192914
chrX	10610072	10620072	chrX	9130793	9140793
chrX	99028002	99038002	chrX	97366580	97376580
chrX	99031302	99041302	chrX	97541942	97551942
chrX	21758818	21768818	chrX	20178296	20188296
chrX	15301091	15311091	chrX	13867710	13877710
chrX	133702189	133712189	chrX	132208994	132218994
chrX	39981695	39991695	chrX	38621029	38631029
chrX	98480027	98490027	chrX	96966320	96976320
chrX	21880871	21890871	chrX	20311806	20321806
chrX	43498535	43508535	chrX	41748954	41758954
chrX	53080047	53090047	chrX	48721326	48731326
chrX	98401021	98411021	chrX	96977266	96987266
chrX	133888778	133898778	chrX	132290000	132300000
chrX	114419379	114429379	chrX	112760312	112770312
chrX	139090602	139100602	chrX	137608032	137618032
chrX	21718842	21728842	chrX	20240121	20250121
chrX	110107423	110117423	chrX	108178658	108188658
chrX	15589365	15599365	chrX	13797264	13807264
chrX	127490409	127500409	chrX	126960046	126970046
chrX	85450276	85460276	chrX	85379154	85389154
chrX	40149660	40159660	chrX	38871648	38881648
chrX	140390006	140400006	chrX	140158901	140168901
chrX	72078859	72088859	chrX	72070292	72080292
chrX	72010032	72020032	chrX	71801214	71811214
chrX	13250119	13260119	chrX	13109329	13119329
chrX	14357429	14367429	chrX	14096603	14106603
chrX	82859779	82869779	chrX	82002516	82012516
chrX	121330412	121340412	chrX	121010156	121020156
chrX	37650569	37660569	chrX	37388167	37398167
chrX	73660929	73670929	chrX	73361217	73371217
chrX	49100149	49110149	chrX	48770312	48780312
chrX	103432712	103442712	chrX	103260812	103270812
chrX	138079300	138089300	chrX	137170179	137180179
chrX	3579977	3589977	chrX	3039038	3049038
chrX	134717718	134727718	chrX	134499429	134509429
chrX	57640856	57650856	chrX	56757580	56767580
chrX	146787765	146797765	chrX	146298860	146308860
chrX	56479694	56489694	chrX	56260457	56270457
chrX	101781144	101791144	chrX	101510009	101520009
chrX	5790865	5800865	chrX	5170025	5180025
chrX	85228967	85238967	chrX	85131603	85141603
chrX	109379870	109389870	chrX	109129877	109139877
chrX	130521084	130531084	chrX	130260620	130270620
chrX	116400667	116410667	chrX	116190963	116200963
chrX	67788901	67798901	chrX	67780545	67790545
chrX	136920738	136930738	chrX	136860055	136870055
chrX	106368814	106378814	chrX	105979980	105989980
chrX	15539677	15549677	chrX	15519677	15529677
chrX	109139577	109149577	chrX	109100241	109110241
chrX	116592303	116602303	chrX	116001617	116011617
chrX	5391406	5401406	chrX	4100447	4110447
chrX	29410019	29420019	chrX	29350485	29360485
chrX	31619722	31629722	chrX	31501094	31511094
chrX	73989359	73999359	chrX	73939678	73949678
chrX	62999457	63009457	chrX	62969816	62979816
chrX	66890366	66900366	chrX	66880304	66890304
chrX	63637400	63647400	chrX	63631019	63641019
chrX	110120938	110130938	chrX	110031167	110041167
chrX	87789385	87799385	chrX	87781820	87791820
chrX	11719640	11729640	chrX	11539983	11549983
chrX	103149574	103159574	chrX	103001859	103011859
chrX	88039205	88049205	chrX	87699977	87709977
chrX	139962834	139972834	chrX	139779631	139789631
chrX	118149242	118159242	chrX	118019835	118029835
chrX	96540447	96550447	chrX	95928606	95938606
chrX	63904060	63914060	chrX	63679506	63689506
chrX	35682842	35692842	chrX	35249946	35259946
chrX	78841057	78851057	chrX	78591327	78601327
chrX	85539721	85549721	chrX	85299983	85309983
chrX	119819951	119829951	chrX	119599293	119609293
chrX	94309435	94319435	chrX	93400324	93410324
chrX	15189035	15199035	chrX	13901588	13911588
chrX	16362835	16372835	chrX	15930203	15940203
chrX	68410630	68420630	chrX	68360006	68370006
chrX	85198863	85208863	chrX	85180580	85190580
chrX	23838971	23848971	chrX	23820068	23830068
chrX	79669345	79679345	chrX	79638933	79648933
chrX	69190372	69200372	chrX	69090445	69100445
chrX	3508849	3518849	chrX	3039788	3049788
chrX	121179090	121189090	chrX	121030559	121040559
chrX	37808837	37818837	chrX	37800187	37810187
chrX	34069468	34079468	chrX	33769263	33779263
chrX	27276627	27286627	chrX	26709813	26719813
chrX	99102397	99112397	chrX	98516727	98526727
chrX	138960906	138970906	chrX	138181923	138191923
chrX	103349377	103359377	chrX	103250331	103260331
chrX	154830356	154840356	chrX	154770285	154780285
chrX	140477928	140487928	chrX	140130090	140140090
chrX	56211283	56221283	chrX	55778803	55788803
chrX	11549602	11559602	chrX	11540725	11550725
chrX	29109992	29119992	chrX	28231127	28241127
chrX	46930241	46940241	chrX	46808939	46818939
chrX	125918538	125928538	chrX	125648826	125658826
chrX	110888775	110898775	chrX	110080459	110090459
chrX	11729517	11739517	chrX	11670906	11680906
chrX	87979906	87989906	chrX	87198883	87208883
chrX	122061728	122071728	chrX	121680112	121690112
chrX	135341219	135351219	chrX	135180543	135190543
chrX	77569976	77579976	chrX	76830824	76840824
chrX	94219866	94229866	chrX	93491424	93501424
chrX	83159833	83169833	chrX	82490356	82500356
chrX	48462004	48472004	chrX	48029755	48039755
chrX	19039947	19049947	chrX	17802290	17812290
chrX	4540432	4550432	chrX	3980720	3990720
chrX	148908614	148918614	chrX	148049037	148059037
chrX	57222323	57232323	chrX	57139007	57149007
chrX	124998243	125008243	chrX	124470865	124480865
chrX	118789724	118799724	chrX	118640928	118650928
chrX	63588383	63598383	chrX	63551229	63561229
chrX	35761597	35771597	chrX	34600975	34610975
chrX	109350046	109360046	chrX	109139949	109149949
chrX	57150653	57160653	chrX	56798233	56808233
chrX	96300140	96310140	chrX	95962422	95972422
chrX	15660616	15670616	chrX	15529233	15539233
chrX	51391090	51401090	chrX	51168731	51178731
chrX	7409053	7419053	chrX	7210238	7220238
chrX	24150040	24160040	chrX	24080887	24090887
chrX	83019142	83029142	chrX	82647169	82657169
chrX	22427401	22437401	chrX	22421626	22431626
chrX	56688432	56698432	chrX	56680499	56690499
chrX	118250727	118260727	chrX	117660169	117670169
chrX	136480350	136490350	chrX	136399637	136409637
chrX	106368705	106378705	chrX	105990329	106000329
chrX	126239778	126249778	chrX	125438620	125448620
chrX	73809908	73819908	chrX	73067886	73077886
chrX	57490741	57500741	chrX	57191270	57201270
chrX	108637680	108647680	chrX	108632136	108642136
chrX	77051475	77061475	chrX	76201755	76211755
chrX	89161147	89171147	chrX	88750835	88760835
chrX	31699493	31709493	chrX	31539676	31549676
chrX	89109264	89119264	chrX	88850146	88860146
chrX	75459712	75469712	chrX	75130327	75140327
chrX	107958877	107968877	chrX	107682213	107692213
chrX	131549636	131559636	chrX	130970127	130980127
chrX	24449696	24459696	chrX	24431172	24441172
chrX	153347804	153357804	chrX	153083205	153093205
chrX	149450687	149460687	chrX	149348883	149358883
chrX	63889875	63899875	chrX	63881137	63891137
chrX	129899939	129909939	chrX	129830247	129840247
chrX	18790619	18800619	chrX	18700687	18710687
chrX	125628729	125638729	chrX	125420116	125430116
chrX	5448096	5458096	chrX	4799745	4809745
chrX	101359450	101369450	chrX	101350305	101360305
chrX	18210893	18220893	chrX	17929300	17939300
chrX	21249388	21259388	chrX	20549443	20559443
chrX	40709487	40719487	chrX	40670002	40680002
chrX	66527685	66537685	chrX	66359004	66369004
chrX	35111634	35121634	chrX	34639328	34649328
chrX	46379368	46389368	chrX	45618594	45628594
chrX	29060952	29070952	chrX	28199451	28209451
chrX	147519237	147529237	chrX	147179498	147189498
chrX	5160975	5170975	chrX	3979827	3989827
chrX	41660640	41670640	chrX	41610257	41620257
chrX	123300749	123310749	chrX	123209120	123219120
chrX	50191415	50201415	chrX	48799210	48809210
chrX	11091464	11101464	chrX	10871800	10881800
chrX	66400990	66410990	chrX	66280558	66290558
chrX	71159027	71169027	chrX	71150213	71160213
chrX	136482684	136492684	chrX	135920136	135930136
chrX	36280905	36290905	chrX	36089911	36099911
chrX	69279933	69289933	chrX	69180323	69190323
chrX	38458748	38468748	chrX	38451376	38461376
chrX	141942864	141952864	chrX	140768466	140778466
chrX	24079861	24089861	chrX	23919397	23929397
chrX	100180374	100190374	chrX	99450511	99460511
chrX	11879197	11889197	chrX	11790376	11800376
chrX	30509848	30519848	chrX	30169405	30179405
chrX	11630076	11640076	chrX	11600327	11610327
chrX	65419968	65429968	chrX	65179605	65189605
chrX	142360040	142370040	chrX	141879367	141889367
chrX	119739027	119749027	chrX	119559614	119569614
chrX	77838782	77848782	chrX	77640396	77650396
chrX	21318961	21328961	chrX	21299371	21309371
chrX	99271235	99281235	chrX	99011020	99021020
chrX	99389360	99399360	chrX	99301043	99311043
chrX	53389982	53399982	chrX	53258589	53268589
chrX	29009395	29019395	chrX	28980355	28990355
chrX	23338299	23348299	chrX	22070604	22080604
chrX	13159394	13169394	chrX	13070271	13080271
chrX	112599219	112609219	chrX	111742252	111752252
chrX	131501876	131511876	chrX	130740948	130750948
chrX	152598225	152608225	chrX	151998741	152008741
chrX	21020327	21030327	chrX	20799910	20809910
chrX	37991842	38001842	chrX	37529460	37539460
chrX	20418892	20428892	chrX	20267547	20277547
chrX	82907436	82917436	chrX	82007610	82017610
chrX	48218759	48228759	chrX	48170836	48180836
chrX	41089940	41099940	chrX	41030028	41040028
chrX	67100187	67110187	chrX	66800187	66810187
chrX	121960663	121970663	chrX	121849622	121859622
chrX	28499350	28509350	chrX	28120024	28130024
chrX	129860873	129870873	chrX	129649882	129659882
chrX	42210135	42220135	chrX	41798464	41808464
chrX	87959582	87969582	chrX	87781394	87791394
chrX	107379850	107389850	chrX	107330302	107340302
chrX	68468673	68478673	chrX	68368762	68378762
chrX	23612197	23622197	chrX	22720653	22730653
chrX	9720355	9730355	chrX	8820226	8830226
chrX	47888708	47898708	chrX	47881197	47891197
chrX	41158677	41168677	chrX	40959936	40969936
chrX	11760211	11770211	chrX	11508681	11518681
chrX	68151099	68161099	chrX	67339401	67349401
chrX	111139011	111149011	chrX	111120014	111130014
chrX	147608873	147618873	chrX	147479090	147489090
chrX	27179580	27189580	chrX	27001111	27011111
chrX	109438513	109448513	chrX	109430793	109440793
chrX	149989044	149999044	chrX	149949625	149959625
chrX	44950361	44960361	chrX	44859986	44869986
chrX	74549894	74559894	chrX	74388849	74398849
chrX	139049353	139059353	chrX	139040493	139050493
chrX	26059897	26069897	chrX	25610378	25620378
chrX	40890794	40900794	chrX	40770432	40780432
chrX	69871483	69881483	chrX	69468332	69478332
chrX	56139288	56149288	chrX	55568375	55578375
chrX	81798312	81808312	chrX	81760594	81770594
chrX	72120920	72130920	chrX	71979458	71989458
chrX	122389332	122399332	chrX	122288609	122298609
chrX	127241337	127251337	chrX	126778401	126788401
chrX	127619423	127629423	chrX	127108250	127118250
chrX	49809911	49819911	chrX	49759965	49769965
chrX	75378485	75388485	chrX	75051008	75061008
chrX	133400446	133410446	chrX	133350083	133360083
chrX	40169306	40179306	chrX	40139772	40149772
chrX	53450957	53460957	chrX	53328916	53338916
chrX	58309184	58319184	chrX	58099193	58109193
chrX	132479707	132489707	chrX	131917992	131927992
chrX	79080036	79090036	chrX	78578271	78588271
chrX	65190486	65200486	chrX	65010421	65020421
chrX	134699436	134709436	chrX	134570815	134580815
chrX	129189235	129199235	chrX	128671968	128681968
chrX	86009340	86019340	chrX	85990387	86000387
chrX	117270590	117280590	chrX	117219338	117229338
chrX	131779893	131789893	chrX	131731325	131741325
chrX	133261090	133271090	chrX	131942194	131952194
chrX	8339913	8349913	chrX	8000353	8010353
chrX	43329101	43339101	chrX	42467198	42477198
chrX	94509957	94519957	chrX	93330138	93340138
chrX	114999175	115009175	chrX	114702599	114712599
chrX	101020052	101030052	chrX	100920019	100930019
chrX	67920843	67930843	chrX	67848411	67858411
chrX	71257944	71267944	chrX	71251428	71261428
chrX	111240307	111250307	chrX	110999687	111009687
chrX	41228773	41238773	chrX	41219839	41229839
chrX	119619272	119629272	chrX	119610294	119620294
chrX	56139925	56149925	chrX	55950215	55960215
chrX	153649025	153659025	chrX	153519639	153529639
chrX	122388395	122398395	chrX	121591039	121601039
chrX	129719598	129729598	chrX	129670756	129680756
chrX	128219728	128229728	chrX	127821227	127831227
chrX	129360045	129370045	chrX	128790308	128800308
chrX	147861940	147871940	chrX	146992355	147002355
chrX	5810015	5820015	chrX	4989953	4999953
chrX	67439248	67449248	chrX	66937362	66947362
chrX	96251237	96261237	chrX	95721977	95731977
chrX	149450762	149460762	chrX	148208778	148218778
chrX	51750554	51760554	chrX	51637247	51647247
chrX	62728162	62738162	chrX	62702050	62712050
chrX	143489895	143499895	chrX	142878644	142888644
chrX	149419076	149429076	chrX	148691677	148701677
chrX	89119782	89129782	chrX	88919359	88929359
chrX	83691667	83701667	chrX	83390839	83400839
chrX	28939035	28949035	chrX	28760017	28770017
chrX	127991577	128001577	chrX	127580494	127590494
chrX	130359469	130369469	chrX	130249016	130259016
chrX	25150238	25160238	chrX	25060691	25070691
chrX	57931774	57941774	chrX	57301112	57311112
chrX	107410628	107420628	chrX	107099941	107109941
chrX	24039787	24049787	chrX	23909025	23919025
chrX	153939240	153949240	chrX	153929953	153939953
chrX	73778251	73788251	chrX	73650614	73660614
chrX	137988526	137998526	chrX	136730308	136740308
chrX	71149636	71159636	chrX	70970472	70980472
chrX	11049905	11059905	chrX	10838226	10848226
chrX	109320167	109330167	chrX	109098532	109108532
chrX	79389379	79399379	chrX	79100116	79110116
chrX	26589034	26599034	chrX	26198866	26208866
chrX	101137525	101147525	chrX	100999411	101009411
chrX	109351377	109361377	chrX	109150056	109160056
chrX	139709351	139719351	chrX	138849887	138859887
chrX	75630359	75640359	chrX	75159564	75169564
chrX	112980045	112990045	chrX	112751976	112761976
chrX	7860015	7870015	chrX	7568753	7578753
chrX	11508435	11518435	chrX	11459479	11469479
chrX	144858662	144868662	chrX	144570786	144580786
chrX	19041249	19051249	chrX	17721803	17731803
chrX	13997904	14007904	chrX	13730348	13740348
chrX	19869744	19879744	chrX	19719548	19729548
chrX	101779465	101789465	chrX	101419996	101429996
chrX	24400961	24410961	chrX	24251299	24261299
chrX	96679119	96689119	chrX	96331583	96341583
chrX	64508685	64518685	chrX	64209265	64219265
chrX	24030847	24040847	chrX	23908770	23918770
chrX	38970108	38980108	chrX	38818236	38828236
chrX	109320604	109330604	chrX	109057896	109067896
chrX	19630410	19640410	chrX	19540109	19550109
chrX	21518213	21528213	chrX	20641958	20651958
chrX	64849642	64859642	chrX	64029573	64039573
chrX	144232024	144242024	chrX	143820686	143830686
chrX	139509961	139519961	chrX	138781286	138791286
chrX	46519663	46529663	chrX	46470055	46480055
chrX	25669442	25679442	chrX	25641299	25651299
chrX	63112649	63122649	chrX	62780937	62790937
chrX	139909901	139919901	chrX	139799421	139809421
chrX	5756942	5766942	chrX	5031724	5041724
chrX	74087086	74097086	chrX	73740761	73750761
chrX	120668856	120678856	chrX	120377002	120387002
chrX	31848320	31858320	chrX	31210372	31220372
chrX	111070164	111080164	chrX	110988811	110998811
chrX	44719393	44729393	chrX	44711273	44721273
chrX	143908685	143918685	chrX	143901180	143911180
chrX	65481260	65491260	chrX	64942883	64952883
chrX	153380431	153390431	chrX	153170648	153180648
chrX	47420172	47430172	chrX	47390280	47400280
chrX	21520363	21530363	chrX	20678511	20688511
chrX	153550049	153560049	chrX	153469730	153479730
chrX	3388547	3398547	chrX	3120979	3130979
chrX	16668023	16678023	chrX	15788566	15798566
chrX	48780034	48790034	chrX	48681598	48691598
chrX	15170479	15180479	chrX	14528226	14538226
chrX	57540670	57550670	chrX	56750681	56760681
chrX	49749220	49759220	chrX	49700479	49710479
chrX	129359952	129369952	chrX	128842680	128852680
chrX	85533090	85543090	chrX	85108473	85118473
chrX	57510330	57520330	chrX	57267080	57277080
chrX	52559006	52569006	chrX	52359658	52369658
chrX	53500405	53510405	chrX	53480588	53490588
chrX	86801444	86811444	chrX	85601271	85611271
chrX	103749215	103759215	chrX	103719407	103729407
chrX	136509046	136519046	chrX	136221045	136231045
chrX	82419437	82429437	chrX	82171144	82181144
chrX	78899632	78909632	chrX	78380382	78390382
chrX	15949914	15959914	chrX	15849832	15859832
chrX	46173424	46183424	chrX	45508836	45518836
chrX	149989290	149999290	chrX	149980165	149990165
chrX	74299199	74309199	chrX	74290595	74300595
chrX	43320098	43330098	chrX	42511264	42521264
chrX	54940724	54950724	chrX	54590878	54600878
chrX	14489503	14499503	chrX	14178496	14188496
chrX	109332582	109342582	chrX	108682990	108692990
chrX	153676295	153686295	chrX	153039937	153049937
chrX	139591673	139601673	chrX	138787517	138797517
chrX	101071407	101081407	chrX	100930263	100940263
chrX	106710088	106720088	chrX	106508923	106518923
chrX	110579945	110589945	chrX	110561063	110571063
chrX	40819916	40829916	chrX	40729057	40739057
chrX	88801102	88811102	chrX	88448418	88458418
chrX	26630357	26640357	chrX	26430415	26440415
chrX	127268109	127278109	chrX	126970697	126980697
chrX	51978079	51988079	chrX	51551589	51561589
chrX	15161913	15171913	chrX	14300977	14310977
chrX	40469162	40479162	chrX	40349621	40359621
chrX	3668589	3678589	chrX	3650530	3660530
chrX	123210629	123220629	chrX	122009730	122019730
chrX	87789775	87799775	chrX	87341367	87351367
chrX	55900241	55910241	chrX	55869383	55879383
chrX	35890017	35900017	chrX	35729685	35739685
chrX	98308721	98318721	chrX	97089175	97099175
chrX	21519575	21529575	chrX	20750107	20760107
chrX	138359042	138369042	chrX	138189274	138199274
chrX	138431404	138441404	chrX	138208832	138218832
chrX	39970829	39980829	chrX	39820926	39830926
chrX	107860361	107870361	chrX	107810428	107820428
chrX	152530745	152540745	chrX	151659196	151669196
chrX	110359044	110369044	chrX	110260497	110270497
chrX	23281105	23291105	chrX	23089691	23099691
chrX	54611071	54621071	chrX	54570468	54580468
chrX	73686467	73696467	chrX	73410203	73420203
chrX	88999597	89009597	chrX	88701210	88711210
chrX	67388726	67398726	chrX	66890399	66900399
chrX	19309765	19319765	chrX	19249952	19259952
chrX	109887475	109897475	chrX	109660272	109670272
chrX	144498149	144508149	chrX	144338908	144348908
chrX	95771436	95781436	chrX	95351856	95361856
chrX	129771316	129781316	chrX	129659327	129669327
chrX	7330884	7340884	chrX	7190003	7200003
chrX	70970455	70980455	chrX	70761997	70771997
chrX	118968791	118978791	chrX	118820250	118830250
chrX	120299494	120309494	chrX	120239445	120249445
chrX	35199116	35209116	chrX	34901279	34911279
chrX	145150796	145160796	chrX	144720993	144730993
chrX	145748982	145758982	chrX	145739964	145749964
chrX	67409021	67419021	chrX	66748811	66758811
chrX	54350013	54360013	chrX	54111094	54121094
chrX	105718520	105728520	chrX	104429833	104439833
chrX	103598579	103608579	chrX	103570790	103580790
chrX	150978770	150988770	chrX	150910577	150920577
chrX	64820560	64830560	chrX	64357688	64367688
chrX	135329016	135339016	chrX	135181281	135191281
chrX	44639001	44649001	chrX	44278438	44288438
chrX	112440282	112450282	chrX	112420911	112430911
chrX	80571284	80581284	chrX	80460627	80470627
chrX	77869250	77879250	chrX	77690223	77700223
chrX	65397959	65407959	chrX	64828550	64838550
chrX	97550461	97560461	chrX	97412992	97422992
chrX	122679091	122689091	chrX	122399716	122409716
chrX	53852313	53862313	chrX	53731389	53741389
chrX	21781868	21791868	chrX	20461026	20471026
chrX	103170715	103180715	chrX	102910865	102920865
chrX	62963290	62973290	chrX	62870996	62880996
chrX	106680655	106690655	chrX	106529845	106539845
chrX	116907941	116917941	chrX	116632826	116642826
chrX	45680139	45690139	chrX	45320165	45330165
chrX	83351055	83361055	chrX	83249438	83259438
chrX	70241260	70251260	chrX	70149874	70159874
chrX	106232592	106242592	chrX	105738230	105748230
chrX	8610277	8620277	chrX	8542562	8552562
chrX	68106635	68116635	chrX	67299780	67309780
chrX	131600461	131610461	chrX	130998925	131008925
chrX	139426472	139436472	chrX	139079878	139089878
chrX	75577779	75587779	chrX	75050845	75060845
chrX	38140382	38150382	chrX	37699905	37709905
chrX	87170647	87180647	chrX	87010945	87020945
chrX	102070798	102080798	chrX	101848299	101858299
chrX	122419318	122429318	chrX	121919993	121929993
chrX	41420691	41430691	chrX	41369641	41379641
chrX	86539608	86549608	chrX	85812271	85822271
chrX	45721293	45731293	chrX	45589932	45599932
chrX	88551536	88561536	chrX	88148817	88158817
chrX	14010577	14020577	chrX	13920199	13930199
chrX	83479400	83489400	chrX	83471165	83481165
chrX	56089173	56099173	chrX	55868851	55878851
chrX	77398275	77408275	chrX	76607790	76617790
chrX	140271027	140281027	chrX	140159783	140169783
chrX	138639838	138649838	chrX	137419617	137429617
chrX	40029290	40039290	chrX	40020518	40030518
chrX	151459800	151469800	chrX	151179338	151189338
chrX	44939595	44949595	chrX	44869518	44879518
chrX	15579798	15589798	chrX	15530123	15540123
chrX	17510564	17520564	chrX	17491747	17501747
chrX	146880600	146890600	chrX	146269994	146279994
chrX	98450056	98460056	chrX	96940099	96950099
chrX	126289705	126299705	chrX	126178103	126188103
chrX	50999651	51009651	chrX	50721112	50731112
chrX	148767976	148777976	chrX	148080622	148090622
chrX	19999561	20009561	chrX	19949150	19959150
chrX	10111015	10121015	chrX	9960476	9970476
chrX	3521624	3531624	chrX	3001879	3011879
chrX	100990266	101000266	chrX	100900499	100910499
chrX	73828835	73838835	chrX	73308841	73318841
chrX	80710481	80720481	chrX	80670840	80680840
chrX	38911295	38921295	chrX	38770326	38780326
chrX	43296562	43306562	chrX	42680627	42690627
chrX	135920228	135930228	chrX	135501015	135511015
chrX	15461145	15471145	chrX	15358339	15368339
chrX	66200437	66210437	chrX	65928174	65938174
chrX	12659593	12669593	chrX	12521516	12531516
chrX	138729652	138739652	chrX	138097426	138107426
chrX	77397542	77407542	chrX	77229326	77239326
chrX	109369844	109379844	chrX	109058466	109068466
chrX	57258730	57268730	chrX	57036980	57046980
chrX	126659536	126669536	chrX	126257917	126267917
chrX	4989348	4999348	chrX	4699966	4709966
chrX	107878621	107888621	chrX	107781673	107791673
chrX	56309834	56319834	chrX	55811447	55821447
chrX	107318740	107328740	chrX	107179648	107189648
chrX	33371979	33381979	chrX	32548713	32558713
chrX	152532292	152542292	chrX	151930204	151940204
chrX	41471708	41481708	chrX	41339693	41349693
chrX	44899941	44909941	chrX	44780595	44790595
chrX	88039793	88049793	chrX	87390367	87400367
chrX	125648347	125658347	chrX	125409756	125419756
chrX	9840356	9850356	chrX	8618095	8628095
chrX	36370059	36380059	chrX	35977858	35987858
chrX	143629788	143639788	chrX	142811810	142821810
chrX	57929771	57939771	chrX	57790410	57800410
chrX	143200068	143210068	chrX	142859887	142869887
chrX	153619554	153629554	chrX	153559645	153569645
chrX	149327491	149337491	chrX	148567487	148577487
chrX	131680146	131690146	chrX	130962904	130972904
chrX	100367634	100377634	chrX	99880791	99890791
chrX	122789015	122799015	chrX	122780384	122790384
chrX	119719701	119729701	chrX	119710743	119720743
chrX	155139782	155149782	chrX	154918197	154928197
chrX	125640427	125650427	chrX	125399179	125409179
chrX	126151242	126161242	chrX	125989431	125999431
chrX	31929271	31939271	chrX	31086357	31096357
chrX	105059848	105069848	chrX	104700434	104710434
chrX	73639145	73649145	chrX	73459912	73469912
chrX	22978480	22988480	chrX	22231010	22241010
chrX	137541516	137551516	chrX	137426778	137436778
chrX	34407321	34417321	chrX	34390119	34400119
chrX	119480715	119490715	chrX	119369932	119379932
chrX	56163016	56173016	chrX	56029591	56039591
chrX	18790741	18800741	chrX	18680157	18690157
chrX	133708677	133718677	chrX	133059421	133069421
chrX	74519452	74529452	chrX	74500797	74510797
chrX	67291277	67301277	chrX	66840889	66850889
chrX	11490929	11500929	chrX	11140844	11150844
chrX	122050827	122060827	chrX	121467706	121477706
chrX	96611117	96621117	chrX	95801007	95811007
chrX	44849094	44859094	chrX	44710021	44720021
chrX	122483138	122493138	chrX	121729820	121739820
chrX	16670707	16680707	chrX	16520524	16530524
chrX	25121926	25131926	chrX	25090087	25100087
chrX	86979912	86989912	chrX	86538000	86548000
chrX	81281659	81291659	chrX	81181840	81191840
chrX	131551138	131561138	chrX	131250261	131260261
chrX	29808981	29818981	chrX	29372336	29382336
chrX	6720493	6730493	chrX	5947635	5957635
chrX	79439242	79449242	chrX	79280113	79290113
chrX	78068516	78078516	chrX	77580036	77590036
chrX	102160945	102170945	chrX	102111799	102121799
chrX	23318182	23328182	chrX	22082061	22092061
chrX	28680002	28690002	chrX	27872455	27882455
chrX	76073293	76083293	chrX	75771165	75781165
chrX	34270001	34280001	chrX	33681807	33691807
chrX	70102541	70112541	chrX	69329184	69339184
chrX	69229687	69239687	chrX	69059957	69069957
chrX	38160421	38170421	chrX	37890490	37900490
chrX	40498662	40508662	chrX	40348671	40358671
chrX	96360638	96370638	chrX	95771283	95781283
chrX	83690312	83700312	chrX	83120662	83130662
chrX	43440636	43450636	chrX	42638761	42648761
chrX	53249730	53259730	chrX	53189171	53199171
chrX	148609623	148619623	chrX	147977879	147987879
chrX	106758074	106768074	chrX	106478100	106488100
chrX	132168898	132178898	chrX	132162250	132172250
chrX	21110869	21120869	chrX	20541168	20551168
chrX	30510778	30520778	chrX	30260456	30270456
chrX	117437349	117447349	chrX	117289006	117299006
chrX	86388213	86398213	chrX	86201832	86211832
chrX	151890179	151900179	chrX	151869202	151879202
chrX	3451449	3461449	chrX	2989840	2999840
chrX	5800874	5810874	chrX	5500518	5510518
chrX	78309396	78319396	chrX	78140109	78150109
chrX	82952043	82962043	chrX	82211059	82221059
chrX	79820185	79830185	chrX	79709561	79719561
chrX	138441716	138451716	chrX	138201882	138211882
chrX	48840869	48850869	chrX	48648941	48658941
chrX	85131570	85141570	chrX	84768963	84778963
chrX	87940388	87950388	chrX	87309203	87319203
chrX	40918644	40928644	chrX	40778927	40788927
chrX	57450606	57460606	chrX	57150512	57160512
chrX	103058265	103068265	chrX	103051282	103061282
chrX	43189120	43199120	chrX	42467169	42477169
chrX	77850236	77860236	chrX	77559679	77569679
chrX	58219024	58229024	chrX	58200515	58210515
chrX	144481978	144491978	chrX	144379522	144389522
chrX	101480059	101490059	chrX	101410397	101420397
chrX	51348813	51358813	chrX	51169194	51179194
chrX	119760081	119770081	chrX	119599508	119609508
chrX	119590395	119600395	chrX	119549898	119559898
chrX	26258171	26268171	chrX	25801311	25811311
chrX	65369004	65379004	chrX	64818571	64828571
chrX	135261535	135271535	chrX	134841192	134851192
chrX	138929271	138939271	chrX	138910208	138920208
chrX	74239373	74249373	chrX	74231751	74241751
chrX	128792117	128802117	chrX	128263546	128273546
chrX	114351014	114361014	chrX	112949147	112959147
chrX	43929684	43939684	chrX	43850261	43860261
chrX	66129703	66139703	chrX	66121127	66131127
chrX	53788818	53798818	chrX	53770688	53780688
chrX	31980248	31990248	chrX	31758698	31768698
chrX	112609419	112619419	chrX	112470564	112480564
chrX	83802873	83812873	chrX	83232683	83242683
chrX	108968873	108978873	chrX	108780228	108790228
chrX	77120194	77130194	chrX	76910490	76920490
chrX	131741491	131751491	chrX	131209829	131219829
chrX	66400885	66410885	chrX	65852426	65862426
chrX	79110096	79120096	chrX	78491941	78501941
chrX	109819486	109829486	chrX	109729441	109739441
chrX	58099424	58109424	chrX	57991350	58001350
chrX	28961075	28971075	chrX	28839497	28849497
chrX	151040414	151050414	chrX	150870163	150880163
chrX	73847572	73857572	chrX	73396602	73406602
chrX	66729247	66739247	chrX	66071963	66081963
chrX	102871631	102881631	chrX	102490144	102500144
chrX	58139045	58149045	chrX	58112537	58122537
chrX	28679890	28689890	chrX	28279797	28289797
chrX	106709603	106719603	chrX	106441406	106451406
chrX	29559670	29569670	chrX	29551017	29561017
chrX	100080293	100090293	chrX	99902242	99912242
chrX	154328013	154338013	chrX	154321464	154331464
chrX	128579237	128589237	chrX	128219689	128229689
chrX	77290825	77300825	chrX	76640206	76650206
chrX	134319047	134329047	chrX	134259881	134269881
chrX	86030437	86040437	chrX	85950627	85960627
chrX	127549574	127559574	chrX	126950989	126960989
chrX	28630463	28640463	chrX	28310568	28320568
chrX	95879992	95889992	chrX	95789993	95799993
chrX	94381863	94391863	chrX	93930176	93940176
chrX	5318669	5328669	chrX	4550144	4560144
chrX	68641087	68651087	chrX	68540114	68550114
chrX	10111155	10121155	chrX	9719052	9729052
chrX	24789810	24799810	chrX	24780152	24790152
chrX	78501186	78511186	chrX	78411108	78421108
chrX	143899978	143909978	chrX	143831458	143841458
chrX	49220077	49230077	chrX	49189615	49199615
chrX	68517291	68527291	chrX	68169996	68179996
chrX	51418958	51428958	chrX	51318492	51328492
chrX	132620504	132630504	chrX	132237063	132247063
chrX	48529406	48539406	chrX	48511131	48521131
chrX	89098594	89108594	chrX	88850102	88860102
chrX	147337830	147347830	chrX	146788860	146798860
chrX	40870012	40880012	chrX	40840479	40850479
chrX	112569290	112579290	chrX	112397383	112407383
chrX	137831974	137841974	chrX	137400465	137410465
chrX	28961163	28971163	chrX	28820851	28830851
chrX	118528837	118538837	chrX	118439537	118449537
chrX	103479694	103489694	chrX	103400414	103410414
chrX	86900481	86910481	chrX	86458806	86468806
chrX	49720895	49730895	chrX	49679741	49689741
chrX	129378682	129388682	chrX	128809913	128819913
chrX	140709767	140719767	chrX	140511024	140521024
chrX	119069287	119079287	chrX	118950909	118960909
chrX	76959051	76969051	chrX	76640419	76650419
chrX	44219790	44229790	chrX	44030934	44040934
chrX	35848407	35858407	chrX	35179247	35189247
chrX	75407308	75417308	chrX	75081791	75091791
chrX	6831045	6841045	chrX	5577380	5587380
chrX	16329271	16339271	chrX	15879791	15889791
chrX	27158715	27168715	chrX	26760851	26770851
chrX	54667265	54677265	chrX	53832617	53842617
chrX	121348216	121358216	chrX	120830471	120840471
chrX	78678647	78688647	chrX	78669813	78679813
chrX	67280062	67290062	chrX	66877592	66887592
chrX	57406932	57416932	chrX	57307344	57317344
chrX	141388184	141398184	chrX	140788883	140798883
chrX	144830755	144840755	chrX	144338633	144348633
chrX	70380071	70390071	chrX	70339282	70349282
chrX	10420339	10430339	chrX	10218637	10228637
chrX	130428937	130438937	chrX	130420190	130430190
chrX	57137638	57147638	chrX	56757351	56767351
chrX	120270416	120280416	chrX	119998911	120008911
chrX	81310951	81320951	chrX	81269704	81279704
chrX	42472418	42482418	chrX	41838165	41848165
chrX	78977082	78987082	chrX	78660707	78670707
chrX	36769002	36779002	chrX	36117961	36127961
chrX	34087895	34097895	chrX	33748608	33758608
chrX	65420491	65430491	chrX	64889569	64899569
chrX	118939343	118949343	chrX	118840297	118850297
chrX	36338771	36348771	chrX	36091098	36101098
chrX	16220674	16230674	chrX	16120047	16130047
chrX	95069836	95079836	chrX	94668910	94678910
chrX	79108334	79118334	chrX	78581910	78591910
chrX	88350691	88360691	chrX	88129188	88139188
chrX	81189391	81199391	chrX	80910422	80920422
chrX	28139206	28149206	chrX	27541246	27551246
chrX	144919176	144929176	chrX	144309259	144319259
chrX	79409174	79419174	chrX	79169974	79179974
chrX	138610643	138620643	chrX	138201968	138211968
chrX	125589155	125599155	chrX	125480203	125490203
chrX	123911469	123921469	chrX	123828568	123838568
chrX	7942969	7952969	chrX	7237993	7247993
chrX	50309937	50319937	chrX	50220104	50230104
chrX	140079286	140089286	chrX	140070463	140080463
chrX	28558585	28568585	chrX	28309979	28319979
chrX	151669024	151679024	chrX	151458890	151468890
chrX	49029044	49039044	chrX	48979984	48989984
chrX	104499642	104509642	chrX	104380837	104390837
chrX	42548532	42558532	chrX	41960532	41970532
chrX	142431572	142441572	chrX	142051906	142061906
chrX	100090850	100100850	chrX	99260626	99270626
chrX	67821789	67831789	chrX	67789821	67799821
chrX	78889878	78899878	chrX	78651021	78661021
chrX	80519939	80529939	chrX	80448976	80458976
chrX	131210333	131220333	chrX	131050124	131060124
chrX	19790690	19800690	chrX	19730462	19740462
chrX	123369260	123379260	chrX	123030418	123040418
chrX	38978606	38988606	chrX	38850306	38860306
chrX	82109762	82119762	chrX	81950781	81960781
chrX	74329737	74339737	chrX	74269905	74279905
chrX	79059858	79069858	chrX	78720650	78730650
chrX	102059825	102069825	chrX	101570398	101580398
chrX	58070431	58080431	chrX	57989445	57999445
chrX	56020671	56030671	chrX	55797094	55807094
chrX	12349754	12359754	chrX	12239460	12249460
chrX	3540959	3550959	chrX	2889530	2899530
chrX	6859107	6869107	chrX	6551049	6561049
chrX	39900068	39910068	chrX	39620641	39630641
chrX	76118625	76128625	chrX	76111060	76121060
chrX	107788563	107798563	chrX	107649804	107659804
chrX	85098991	85108991	chrX	84350891	84360891
chrX	28028828	28038828	chrX	27709511	27719511
chrX	36860142	36870142	chrX	36590343	36600343
chrX	110939656	110949656	chrX	110919835	110929835
chrX	108536941	108546941	chrX	108200299	108210299
chrX	24180231	24190231	chrX	24100306	24110306
chrX	128678807	128688807	chrX	128087763	128097763
chrX	63070141	63080141	chrX	62990571	63000571
chrX	64229562	64239562	chrX	64098328	64108328
chrX	109551406	109561406	chrX	109490074	109500074
chrX	36890644	36900644	chrX	36577776	36587776
chrX	11749904	11759904	chrX	11509826	11519826
chrX	105676864	105686864	chrX	105230687	105240687
chrX	34802305	34812305	chrX	34679965	34689965
chrX	127668259	127678259	chrX	127108625	127118625
chrX	111949692	111959692	chrX	111830779	111840779
chrX	10059668	10069668	chrX	9899362	9909362
chrX	68400148	68410148	chrX	68270094	68280094
chrX	30330660	30340660	chrX	30111499	30121499
chrX	64220210	64230210	chrX	64100350	64110350
chrX	46449700	46459700	chrX	45610101	45620101
chrX	32821312	32831312	chrX	32660567	32670567
chrX	42250158	42260158	chrX	41510870	41520870
chrX	66000740	66010740	chrX	65618418	65628418
chrX	11729824	11739824	chrX	11529232	11539232
chrX	148379924	148389924	chrX	148279525	148289525
chrX	43289707	43299707	chrX	42472852	42482852
chrX	28828952	28838952	chrX	28019411	28029411
chrX	101239227	101249227	chrX	101221192	101231192
chrX	66723078	66733078	chrX	66308146	66318146
chrX	27329976	27339976	chrX	26780228	26790228
chrX	7090879	7100879	chrX	6569093	6579093
chrX	26298266	26308266	chrX	26251071	26261071
chrX	3760173	3770173	chrX	3659790	3669790
chrX	71950044	71960044	chrX	71929914	71939914
chrX	151998275	152008275	chrX	151750492	151760492
chrX	140422476	140432476	chrX	140079668	140089668
chrX	102088267	102098267	chrX	101499963	101509963
chrX	65338351	65348351	chrX	64559274	64569274
chrX	122231548	122241548	chrX	121920685	121930685
chrX	81509712	81519712	chrX	81472414	81482414
chrX	66691629	66701629	chrX	66230415	66240415
chrX	65310690	65320690	chrX	65300236	65310236
chrX	4828887	4838887	chrX	4360968	4370968
chrX	139030664	139040664	chrX	138800629	138810629
chrX	115499054	115509054	chrX	115168134	115178134
chrX	39980133	39990133	chrX	39849418	39859418
chrX	43230162	43240162	chrX	42473409	42483409
chrX	35890312	35900312	chrX	35591020	35601020
chrX	54130053	54140053	chrX	54121328	54131328
chrX	76020302	76030302	chrX	75979452	75989452
chrX	65447051	65457051	chrX	65040280	65050280
chrX	20868384	20878384	chrX	20650787	20660787
chrX	24769153	24779153	chrX	24749356	24759356
chrX	93509136	93519136	chrX	93501536	93511536
chrX	71230664	71240664	chrX	70969721	70979721
chrX	10109793	10119793	chrX	10019241	10029241
chrX	129799720	129809720	chrX	129759622	129769622
chrX	28609439	28619439	chrX	28140119	28150119
chrX	73587948	73597948	chrX	73581139	73591139
chrX	7071915	7081915	chrX	6899564	6909564
chrX	73588500	73598500	chrX	73389758	73399758
chrX	68727834	68737834	chrX	68509830	68519830
chrX	12619880	12629880	chrX	11847988	11857988
chrX	124997983	125007983	chrX	124431691	124441691
chrX	145168462	145178462	chrX	144781001	144791001
chrX	116189821	116199821	chrX	115981764	115991764
chrX	146971820	146981820	chrX	146131667	146141667
chrX	16190120	16200120	chrX	16119973	16129973
chrX	139300055	139310055	chrX	139148527	139158527
chrX	13680912	13690912	chrX	13499590	13509590
chrX	114050339	114060339	chrX	113948838	113958838
chrX	119058259	119068259	chrX	118879427	118889427
chrX	46509457	46519457	chrX	46440658	46450658
chrX	128540586	128550586	chrX	127981008	127991008
chrX	82898230	82908230	chrX	82101241	82111241
chrX	44410375	44420375	chrX	43991392	44001392
chrX	57670289	57680289	chrX	57299129	57309129
chrX	94769448	94779448	chrX	94760682	94770682
chrX	47239245	47249245	chrX	47210077	47220077
chrX	109389797	109399797	chrX	108806701	108816701
chrX	21581331	21591331	chrX	20749112	20759112
chrX	89192502	89202502	chrX	88531228	88541228
chrX	63757605	63767605	chrX	63278557	63288557
chrX	141709487	141719487	chrX	141319903	141329903
chrX	128929559	128939559	chrX	128770758	128780758
chrX	71199379	71209379	chrX	71001226	71011226
chrX	79088733	79098733	chrX	78280143	78290143
chrX	53458561	53468561	chrX	53231449	53241449
chrX	23261961	23271961	chrX	23101500	23111500
chrX	68808958	68818958	chrX	68749233	68759233
chrX	42939338	42949338	chrX	42812232	42822232
chrX	67360320	67370320	chrX	66779536	66789536
chrX	55712168	55722168	chrX	55281654	55291654
chrX	152292361	152302361	chrX	151768964	151778964
chrX	4211302	4221302	chrX	4109692	4119692
chrX	32038263	32048263	chrX	32021169	32031169
chrX	147028900	147038900	chrX	146440979	146450979
chrX	54739417	54749417	chrX	54651200	54661200
chrX	14490193	14500193	chrX	14430444	14440444
chrX	143859669	143869669	chrX	143729326	143739326
chrX	69220553	69230553	chrX	69120880	69130880
chrX	154751021	154761021	chrX	154648712	154658712
chrX	77430410	77440410	chrX	76928681	76938681
chrX	138459940	138469940	chrX	138221658	138231658
chrX	7140800	7150800	chrX	6329328	6339328
chrX	24408715	24418715	chrX	24400875	24410875
chrX	87131790	87141790	chrX	86879351	86889351
chrX	69000219	69010219	chrX	68909600	68919600
chrX	35060621	35070621	chrX	34470365	34480365
chrX	151309572	151319572	chrX	151290381	151300381
chrX	9991045	10001045	chrX	9880136	9890136
chrX	53567365	53577365	chrX	53389889	53399889
chrX	99190443	99200443	chrX	99081265	99091265
chrX	100408691	100418691	chrX	99798081	99808081
chrX	129359152	129369152	chrX	128761110	128771110
chrX	57450522	57460522	chrX	57300990	57310990
chrX	84599132	84609132	chrX	83810295	83820295
chrX	111811184	111821184	chrX	111340436	111350436
chrX	38619311	38629311	chrX	38468800	38478800
chrX	101099537	101109537	chrX	101020235	101030235
chrX	84638503	84648503	chrX	84012061	84022061
chrX	20429346	20439346	chrX	20300783	20310783
chrX	124031295	124041295	chrX	124010597	124020597
chrX	105118623	105128623	chrX	105111701	105121701
chrX	101792355	101802355	chrX	101479165	101489165
chrX	85349950	85359950	chrX	85099580	85109580
chrX	48860253	48870253	chrX	48689850	48699850
chrX	67449053	67459053	chrX	67241521	67251521
chrX	110300471	110310471	chrX	110249523	110259523
chrX	77170428	77180428	chrX	76766751	76776751
chrX	82619377	82629377	chrX	81851959	81861959
chrX	108970701	108980701	chrX	108721778	108731778
chrX	34758856	34768856	chrX	34690852	34700852
chrX	36879565	36889565	chrX	36470078	36480078
chrX	21051415	21061415	chrX	20559345	20569345
chrX	78809230	78819230	chrX	78589729	78599729
chrX	82311312	82321312	chrX	81980308	81990308
chrX	46949526	46959526	chrX	46919100	46929100
chrX	102810085	102820085	chrX	102740442	102750442
chrX	139519434	139529434	chrX	139427430	139437430
chrX	153220200	153230200	chrX	153039741	153049741
chrX	40839217	40849217	chrX	40820801	40830801
chrX	112628551	112638551	chrX	112431688	112441688
chrX	128801567	128811567	chrX	127982573	127992573
chrX	48028897	48038897	chrX	47760789	47770789
chrX	66950966	66960966	chrX	66861475	66871475
chrX	79071725	79081725	chrX	78640002	78650002
chrX	73770715	73780715	chrX	73433704	73443704
chrX	115542241	115552241	chrX	115270016	115280016
chrX	100628143	100638143	chrX	100621430	100631430
chrX	40469888	40479888	chrX	40329037	40339037
chrX	140680999	140690999	chrX	140128818	140138818
chrX	26400167	26410167	chrX	25610699	25620699
chrX	74117153	74127153	chrX	73859077	73869077
chrX	6068025	6078025	chrX	6060959	6070959
chrX	48100001	48110001	chrX	47680142	47690142
chrX	112150036	112160036	chrX	112069608	112079608
chrX	69209728	69219728	chrX	69180012	69190012
chrX	57530083	57540083	chrX	57151230	57161230
chrX	20920623	20930623	chrX	20820588	20830588
chrX	109240041	109250041	chrX	109119036	109129036
chrX	24839181	24849181	chrX	24830983	24840983
chrX	7088457	7098457	chrX	6648611	6658611
chrX	16520591	16530591	chrX	16440128	16450128
chrX	40390057	40400057	chrX	40370495	40380495
chrX	79529390	79539390	chrX	79060319	79070319
chrX	110749763	110759763	chrX	110499944	110509944
chrX	40369459	40379459	chrX	40251055	40261055
chrX	82868279	82878279	chrX	82589612	82599612
chrX	80240420	80250420	chrX	79548336	79558336
chrX	51890983	51900983	chrX	51619918	51629918
chrX	70648970	70658970	chrX	70629725	70639725
chrX	106779496	106789496	chrX	106329424	106339424
chrX	83139594	83149594	chrX	83130878	83140878
chrX	43030510	43040510	chrX	42871340	42881340
chrX	4901333	4911333	chrX	4798774	4808774
chrX	143359171	143369171	chrX	143020329	143030329
chrX	56299881	56309881	chrX	55811329	55821329
chrX	75200223	75210223	chrX	75150381	75160381
chrX	51841501	51851501	chrX	51722540	51732540
chrX	7548811	7558811	chrX	7218921	7228921
chrX	82742189	82752189	chrX	82230333	82240333
chrX	103329817	103339817	chrX	103229315	103239315
chrX	153520158	153530158	chrX	153451274	153461274
chrX	106540204	106550204	chrX	106478669	106488669
chrX	73439629	73449629	chrX	73432498	73442498
chrX	75440180	75450180	chrX	74700424	74710424
chrX	100590182	100600182	chrX	100528921	100538921
chrX	126178244	126188244	chrX	125648504	125658504
chrX	79828952	79838952	chrX	79628016	79638016
chrX	46949855	46959855	chrX	46929246	46939246
chrX	150969818	150979818	chrX	150830005	150840005
chrX	96887634	96897634	chrX	96306771	96316771
chrX	111560929	111570929	chrX	111469472	111479472
chrX	127949851	127959851	chrX	127619108	127629108
chrX	69070105	69080105	chrX	68727890	68737890
chrX	89130619	89140619	chrX	88881405	88891405
chrX	75321021	75331021	chrX	75118709	75128709
chrX	77167786	77177786	chrX	76630104	76640104
chrX	67696533	67706533	chrX	67420679	67430679
chrX	9961425	9971425	chrX	9859270	9869270
chrX	66429637	66439637	chrX	66011616	66021616
chrX	68140730	68150730	chrX	67859930	67869930
chrX	51799712	51809712	chrX	51658326	51668326
chrX	138552081	138562081	chrX	138139659	138149659
chrX	12761688	12771688	chrX	12082312	12092312
chrX	139899575	139909575	chrX	139881013	139891013
chrX	58030315	58040315	chrX	57981468	57991468
chrX	69221278	69231278	chrX	69061185	69071185
chrX	67478792	67488792	chrX	66989483	66999483
chrX	68709198	68719198	chrX	68640210	68650210
chrX	19959134	19969134	chrX	19900284	19910284
chrX	28108349	28118349	chrX	27730671	27740671
chrX	96139042	96149042	chrX	95790929	95800929
chrX	51431873	51441873	chrX	51199419	51209419
chrX	153929833	153939833	chrX	153911007	153921007
chrX	24800539	24810539	chrX	24739571	24749571
chrX	55051376	55061376	chrX	54819866	54829866
chrX	55819240	55829240	chrX	55370106	55380106
chrX	68658790	68668790	chrX	68561639	68571639
chrX	57730887	57740887	chrX	57549111	57559111
chrX	154530054	154540054	chrX	154391355	154401355
chrX	18511008	18521008	chrX	18420833	18430833
chrX	82797296	82807296	chrX	82781423	82791423
chrX	62859215	62869215	chrX	62792286	62802286
chrX	85132336	85142336	chrX	84741768	84751768
chrX	7939450	7949450	chrX	7127775	7137775
chrX	38159541	38169541	chrX	38000374	38010374
chrX	70010268	70020268	chrX	69687638	69697638
chrX	66319338	66329338	chrX	66299101	66309101
chrX	44630081	44640081	chrX	43838172	43848172
chrX	122228850	122238850	chrX	121601425	121611425
chrX	47319947	47329947	chrX	47269666	47279666
chrX	100448687	100458687	chrX	99810766	99820766
chrX	38029068	38039068	chrX	38019574	38029574
chrX	153918650	153928650	chrX	153860776	153870776
chrX	84141104	84151104	chrX	83961667	83971667
chrX	79069359	79079359	chrX	78579349	78589349
chrX	15022479	15032479	chrX	14370973	14380973
chrX	17028987	17038987	chrX	17020873	17030873
chrX	52080435	52090435	chrX	51608497	51618497
chrX	140380281	140390281	chrX	140160133	140170133
chrX	27278811	27288811	chrX	27260417	27270417
chrX	151659366	151669366	chrX	151490211	151500211
chrX	68782125	68792125	chrX	68719724	68729724
chrX	145139219	145149219	chrX	144690751	144700751
chrX	83189806	83199806	chrX	83099616	83109616
chrX	114929882	114939882	chrX	114619949	114629949
chrX	79099700	79109700	chrX	78380528	78390528
chrX	25309791	25319791	chrX	25290481	25300481
chrX	51441853	51451853	chrX	51120012	51130012
chrX	66659116	66669116	chrX	66548935	66558935
chrX	145598190	145608190	chrX	145591312	145601312
chrX	13460920	13470920	chrX	12851219	12861219
chrX	66189002	66199002	chrX	66183501	66193501
chrX	107319799	107329799	chrX	107209607	107219607
chrX	152666601	152676601	chrX	151847983	151857983
chrX	15639787	15649787	chrX	15510271	15520271
chrX	32819009	32829009	chrX	32571110	32581110
chrX	154343446	154353446	chrX	153899419	153909419
chrX	69838905	69848905	chrX	69650006	69660006
chrX	41188958	41198958	chrX	41180400	41190400
chrX	46340560	46350560	chrX	46199094	46209094
chrX	11741531	11751531	chrX	11569350	11579350
chrX	16587363	16597363	chrX	16449469	16459469
chrX	70642974	70652974	chrX	70539732	70549732
chrX	101499305	101509305	chrX	101480718	101490718
chrX	55328420	55338420	chrX	55100588	55110588
chrX	10720479	10730479	chrX	10650891	10660891
chrX	115141300	115151300	chrX	114959617	114969617
chrX	151399044	151409044	chrX	151160090	151170090
chrX	74070325	74080325	chrX	73847915	73857915
chrX	33689831	33699831	chrX	33682180	33692180
chrX	19321735	19331735	chrX	19230536	19240536
chrX	153620067	153630067	chrX	153500563	153510563
chrX	86548978	86558978	chrX	86540601	86550601
chrX	154048930	154058930	chrX	154030158	154040158
chrX	111439703	111449703	chrX	111390941	111400941
chrX	27120178	27130178	chrX	27011719	27021719
chrX	18159974	18169974	chrX	17989233	17999233
chrX	66708915	66718915	chrX	66340353	66350353
chrX	145188874	145198874	chrX	144689635	144699635
chrX	73720075	73730075	chrX	73649962	73659962
chrX	109339600	109349600	chrX	109071045	109081045
chrX	153200992	153210992	chrX	152999393	153009393
chrX	117437007	117447007	chrX	117049749	117059749
chrX	21458729	21468729	chrX	20721814	20731814
chrX	39308124	39318124	chrX	38709689	38719689
chrX	86189980	86199980	chrX	85839832	85849832
chrX	112769011	112779011	chrX	111460396	111470396
chrX	55349853	55359853	chrX	55319749	55329749
chrX	104229969	104239969	chrX	104210851	104220851
chrX	21461343	21471343	chrX	20687679	20697679
chrX	65499556	65509556	chrX	65027843	65037843
chrX	24021356	24031356	chrX	23929145	23939145
chrX	63029851	63039851	chrX	62989856	62999856
chrX	68450612	68460612	chrX	68319464	68329464
chrX	80171575	80181575	chrX	79821629	79831629
chrX	47371025	47381025	chrX	47218788	47228788
chrX	11728882	11738882	chrX	11619598	11629598
chrX	139700429	139710429	chrX	138961266	138971266
chrX	57930708	57940708	chrX	57582098	57592098
chrX	74330264	74340264	chrX	74102839	74112839
chrX	24819966	24829966	chrX	24709563	24719563
chrX	101729242	101739242	chrX	101671595	101681595
chrX	41649790	41659790	chrX	41630728	41640728
chrX	69856904	69866904	chrX	69619350	69629350
chrX	81358592	81368592	chrX	80897407	80907407
chrX	42498685	42508685	chrX	42298668	42308668
chrX	127188236	127198236	chrX	126908237	126918237
chrX	150308909	150318909	chrX	150240352	150250352
chrX	44838711	44848711	chrX	44678095	44688095
chrX	71139345	71149345	chrX	71131339	71141339
chrX	79851218	79861218	chrX	79460471	79470471
chrX	63111560	63121560	chrX	62899326	62909326
chrX	88629924	88639924	chrX	88178320	88188320
chrX	11030791	11040791	chrX	10979778	10989778
chrX	13998921	14008921	chrX	13759823	13769823
chrX	46899087	46909087	chrX	46738845	46748845
chrX	117329112	117339112	chrX	117271982	117281982
chrX	21919370	21929370	chrX	21909189	21919189
chrX	63508478	63518478	chrX	63451243	63461243
chrX	136719816	136729816	chrX	136599675	136609675
chrX	21209354	21219354	chrX	20526958	20536958
chrX	47980119	47990119	chrX	47970539	47980539
chrX	47039418	47049418	chrX	47021131	47031131
chrX	147398098	147408098	chrX	146602775	146612775
chrX	47621754	47631754	chrX	47328832	47338832
chrX	33030246	33040246	chrX	32519071	32529071
chrX	106551185	106561185	chrX	106491748	106501748
chrX	107860199	107870199	chrX	107132567	107142567
chrX	41870183	41880183	chrX	41820094	41830094
chrX	137029617	137039617	chrX	136959838	136969838
chrX	122180466	122190466	chrX	122101026	122111026
chrX	69340562	69350562	chrX	68587777	68597777
chrX	50628375	50638375	chrX	50530609	50540609
chrX	39159631	39169631	chrX	38739757	38749757
chrX	88467646	88477646	chrX	88091437	88101437
chrX	74000559	74010559	chrX	73798709	73808709
chrX	121441579	121451579	chrX	120831070	120841070
chrX	30909234	30919234	chrX	30889988	30899988
chrX	41430202	41440202	chrX	41381226	41391226
chrX	135428446	135438446	chrX	135107695	135117695
chrX	117461190	117471190	chrX	117041275	117051275
chrX	34109969	34119969	chrX	33771033	33781033
chrX	3379498	3389498	chrX	3106742	3116742
chrX	56250757	56260757	chrX	56067705	56077705
chrX	55712459	55722459	chrX	55518497	55528497
chrX	106689918	106699918	chrX	106509071	106519071
chrX	75577314	75587314	chrX	75089469	75099469
chrX	135910508	135920508	chrX	135570461	135580461
chrX	82029673	82039673	chrX	81591890	81601890
chrX	79038359	79048359	chrX	78600353	78610353
chrX	155050724	155060724	chrX	154970594	154980594
chrX	98798968	98808968	chrX	98300242	98310242
chrX	58230721	58240721	chrX	58161260	58171260
chrX	129340081	129350081	chrX	128769727	128779727
chrX	102120404	102130404	chrX	101819692	101829692
chrX	79059459	79069459	chrX	78561324	78571324
chrX	104090572	104100572	chrX	103901066	103911066
chrX	114069412	114079412	chrX	113971431	113981431
chrX	115328979	115338979	chrX	115219904	115229904
chrX	87679426	87689426	chrX	87331403	87341403
chrX	70719585	70729585	chrX	70491399	70501399
chrX	130029905	130039905	chrX	129989779	129999779
chrX	107039268	107049268	chrX	106899050	106909050
chrX	83418895	83428895	chrX	83088303	83098303
chrX	54320579	54330579	chrX	54260387	54270387
chrX	73259659	73269659	chrX	73170278	73180278
chrX	111409248	111419248	chrX	111369628	111379628
chrX	150930171	150940171	chrX	150759360	150769360
chrX	11021859	11031859	chrX	10849356	10859356
chrX	146590529	146600529	chrX	146351046	146361046
chrX	67177786	67187786	chrX	66829132	66839132
chrX	145760560	145770560	chrX	145470557	145480557
chrX	114660309	114670309	chrX	114640485	114650485
chrX	139961729	139971729	chrX	139839432	139849432
chrX	65528440	65538440	chrX	64909888	64919888
chrX	120217404	120227404	chrX	119959473	119969473
chrX	123148744	123158744	chrX	122870480	122880480
chrX	36792340	36802340	chrX	36010120	36020120
chrX	41068759	41078759	chrX	40831078	40841078
chrX	128948825	128958825	chrX	128811340	128821340
chrX	36011517	36021517	chrX	35359186	35369186
chrX	145899821	145909821	chrX	145840364	145850364
chrX	37818859	37828859	chrX	37591841	37601841
chrX	51461705	51471705	chrX	51148995	51158995
chrX	17239431	17249431	chrX	17170687	17180687
chrX	69201889	69211889	chrX	68768857	68778857
chrX	117138863	117148863	chrX	116530104	116540104
chrX	147021511	147031511	chrX	146252065	146262065
chrX	84969387	84979387	chrX	84719750	84729750
chrX	85161285	85171285	chrX	84730139	84740139
chrX	69070068	69080068	chrX	68930458	68940458
chrX	131140351	131150351	chrX	131100140	131110140
chrX	88498439	88508439	chrX	88280736	88290736
chrX	131340296	131350296	chrX	131280395	131290395
chrX	88390020	88400020	chrX	88140180	88150180
chrX	57109754	57119754	chrX	56979687	56989687
chrX	96199005	96209005	chrX	95437385	95447385
chrX	130741614	130751614	chrX	130608851	130618851
chrX	28330128	28340128	chrX	28120301	28130301
chrX	91369697	91379697	chrX	91259507	91269507
chrX	138647959	138657959	chrX	138310254	138320254
chrX	154839109	154849109	chrX	154721252	154731252
chrX	35281469	35291469	chrX	34981217	34991217
chrX	21371588	21381588	chrX	20837002	20847002
chrX	81927835	81937835	chrX	81629479	81639479
chrX	70319831	70329831	chrX	70299335	70309335
chrX	37283707	37293707	chrX	37077510	37087510
chrX	110788432	110798432	chrX	110477698	110487698
chrX	155141468	155151468	chrX	154912080	154922080
chrX	142582425	142592425	chrX	141820344	141830344
chrX	8550208	8560208	chrX	8220410	8230410
chrX	66650163	66660163	chrX	66388681	66398681
chrX	87521064	87531064	chrX	87340387	87350387
chrX	148659383	148669383	chrX	148079135	148089135
chrX	23512410	23522410	chrX	23000370	23010370
chrX	76500231	76510231	chrX	76300734	76310734
chrX	143309264	143319264	chrX	143040652	143050652
chrX	127959704	127969704	chrX	127940092	127950092
chrX	117409265	117419265	chrX	117048671	117058671
chrX	82409745	82419745	chrX	82249852	82259852
chrX	25161294	25171294	chrX	25079578	25089578
chrX	100270453	100280453	chrX	99918351	99928351
chrX	24218983	24228983	chrX	24211703	24221703
chrX	72418722	72428722	chrX	72349504	72359504
chrX	118199589	118209589	chrX	117979823	117989823
chrX	10390273	10400273	chrX	10251192	10261192
chrX	67258979	67268979	chrX	66880598	66890598
chrX	68440320	68450320	chrX	68249059	68259059
chrX	129352678	129362678	chrX	128981070	128991070
chrX	103910423	103920423	chrX	103541519	103551519
chrX	81510975	81520975	chrX	80800605	80810605
chrX	43060524	43070524	chrX	42550425	42560425
chrX	3561499	3571499	chrX	3020347	3030347
chrX	7861138	7871138	chrX	7540316	7550316
chrX	144741168	144751168	chrX	144329509	144339509
chrX	55739366	55749366	chrX	55730555	55740555
chrX	98789617	98799617	chrX	98000259	98010259
chrX	37449748	37459748	chrX	37078856	37088856
chrX	102839586	102849586	chrX	102651345	102661345
chrX	145168228	145178228	chrX	144859807	144869807
chrX	67460878	67470878	chrX	67361066	67371066
chrX	122748615	122758615	chrX	122480290	122490290
chrX	102178789	102188789	chrX	102071058	102081058
chrX	49029052	49039052	chrX	48959980	48969980
chrX	147249416	147259416	chrX	146497783	146507783
chrX	71620327	71630327	chrX	71430905	71440905
chrX	9889079	9899079	chrX	9739319	9749319
chrX	85039934	85049934	chrX	84740422	84750422
chrX	40549496	40559496	chrX	40329690	40339690
chrX	14430774	14440774	chrX	14240166	14250166
chrX	41109982	41119982	chrX	40989639	40999639
chrX	102849287	102859287	chrX	102521063	102531063
chrX	80499421	80509421	chrX	80491100	80501100
chrX	46091834	46101834	chrX	45529506	45539506
chrX	139529060	139539060	chrX	138799128	138809128
chrX	101160454	101170454	chrX	101010818	101020818
chrX	73640051	73650051	chrX	73308367	73318367
chrX	94779882	94789882	chrX	94770079	94780079
chrX	44899019	44909019	chrX	44639033	44649033
chrX	20319651	20329651	chrX	20268490	20278490
chrX	80198531	80208531	chrX	79879722	79889722
chrX	96112335	96122335	chrX	95340399	95350399
chrX	80609069	80619069	chrX	80429551	80439551
chrX	65409519	65419519	chrX	65032065	65042065
chrX	53770158	53780158	chrX	53710806	53720806
chrX	46021752	46031752	chrX	45287849	45297849
chrX	127421673	127431673	chrX	127099786	127109786
chrX	124840182	124850182	chrX	124699977	124709977
chrX	85720497	85730497	chrX	85629125	85639125
chrX	103669107	103679107	chrX	103609738	103619738
chrX	85532291	85542291	chrX	85388719	85398719
chrX	110580172	110590172	chrX	110500512	110510512
chrX	101210133	101220133	chrX	101190851	101200851
chrX	137970573	137980573	chrX	137629981	137639981
chrX	103709555	103719555	chrX	103690364	103700364
chrX	110069411	110079411	chrX	110019920	110029920
chrX	101119552	101129552	chrX	101030822	101040822
chrX	154530572	154540572	chrX	154360510	154370510
chrX	149029321	149039321	chrX	148919023	148929023
chrX	113059548	113069548	chrX	113039831	113049831
chrX	126550210	126560210	chrX	126259308	126269308
chrX	20119800	20129800	chrX	19920095	19930095
chrX	102059628	102069628	chrX	101968857	101978857
chrX	99630948	99640948	chrX	99588249	99598249
chrX	106498880	106508880	chrX	105989812	105999812
chrX	108636513	108646513	chrX	108189186	108199186
chrX	153321777	153331777	chrX	153021424	153031424
chrX	52218476	52228476	chrX	51970402	51980402
chrX	65298519	65308519	chrX	64988407	64998407
chrX	134879803	134889803	chrX	134789534	134799534
chrX	56188223	56198223	chrX	56140728	56150728
chrX	81737109	81747109	chrX	81730737	81740737
chrX	119619613	119629613	chrX	119528688	119538688
chrX	63031346	63041346	chrX	62938778	62948778
chrX	140659179	140669179	chrX	140259133	140269133
chrX	128980687	128990687	chrX	128810277	128820277
chrX	124040737	124050737	chrX	123639459	123649459
chrX	69050862	69060862	chrX	68919844	68929844
chrX	7078599	7088599	chrX	6490910	6500910
chrX	106720022	106730022	chrX	106491862	106501862
chrX	23598884	23608884	chrX	23590958	23600958
chrX	63637353	63647353	chrX	63501203	63511203
chrX	84408516	84418516	chrX	84400751	84410751
chrX	54740481	54750481	chrX	54689240	54699240
chrX	71449691	71459691	chrX	71390174	71400174
chrX	124310726	124320726	chrX	124200256	124210256
chrX	107758068	107768068	chrX	107651343	107661343
chrX	78991334	79001334	chrX	78600165	78610165
chrX	9621293	9631293	chrX	9490998	9500998
chrX	141838716	141848716	chrX	141180938	141190938
chrX	123719844	123729844	chrX	123710739	123720739
chrX	149209475	149219475	chrX	148972014	148982014
chrX	134428864	134438864	chrX	134379906	134389906
chrX	113580350	113590350	chrX	113482256	113492256
chrX	122681882	122691882	chrX	122569863	122579863
chrX	17038143	17048143	chrX	16990823	17000823
chrX	35769470	35779470	chrX	35490279	35500279
chrX	108568245	108578245	chrX	108269055	108279055
chrX	39549354	39559354	chrX	39491154	39501154
chrX	3558536	3568536	chrX	3108837	3118837
chrX	55739392	55749392	chrX	55169756	55179756
chrX	26628778	26638778	chrX	26167768	26177768
chrX	56039043	56049043	chrX	55901419	55911419
chrX	100580315	100590315	chrX	100489625	100499625
chrX	119958502	119968502	chrX	119549915	119559915
chrX	100089916	100099916	chrX	99477737	99487737
chrX	47739030	47749030	chrX	47670262	47680262
chrX	57428948	57438948	chrX	56759186	56769186
chrX	151650167	151660167	chrX	151470337	151480337
chrX	82040541	82050541	chrX	82000169	82010169
chrX	79280779	79290779	chrX	78929246	78939246
chrX	81410624	81420624	chrX	80901807	80911807
chrX	78051431	78061431	chrX	77390461	77400461
chrX	144830073	144840073	chrX	144259942	144269942
chrX	151528936	151538936	chrX	151159936	151169936
chrX	144619327	144629327	chrX	144310559	144320559
chrX	110310884	110320884	chrX	110210493	110220493
chrX	104330562	104340562	chrX	104251354	104261354
chrX	45519811	45529811	chrX	45339341	45349341
chrX	21210788	21220788	chrX	20879913	20889913
chrX	82830956	82840956	chrX	82631868	82641868
chrX	147787946	147797946	chrX	147210957	147220957
chrX	127020029	127030029	chrX	126781533	126791533
chrX	137690179	137700179	chrX	137441029	137451029
chrX	7043282	7053282	chrX	6281223	6291223
chrX	13279301	13289301	chrX	13030086	13040086
chrX	106958364	106968364	chrX	106881431	106891431
chrX	112241246	112251246	chrX	111860822	111870822
chrX	63681328	63691328	chrX	63488898	63498898
chrX	62848281	62858281	chrX	62831236	62841236
chrX	21119961	21129961	chrX	20837268	20847268
chrX	109307416	109317416	chrX	108783147	108793147
chrX	151980892	151990892	chrX	151790277	151800277
chrX	154740225	154750225	chrX	154689690	154699690
chrX	134198833	134208833	chrX	134071645	134081645
chrX	68089385	68099385	chrX	67831538	67841538
chrX	57791079	57801079	chrX	57077837	57087837
chrX	138449081	138459081	chrX	138330454	138340454
chrX	67040112	67050112	chrX	66799366	66809366
chrX	51399131	51409131	chrX	51148722	51158722
chrX	3779112	3789112	chrX	3132951	3142951
chrX	79450835	79460835	chrX	78890664	78900664
chrX	70190301	70200301	chrX	69421296	69431296
chrX	95299912	95309912	chrX	95080674	95090674
chrX	46021797	46031797	chrX	45509193	45519193
chrX	93529900	93539900	chrX	93169659	93179659
chrX	84599740	84609740	chrX	83989283	83999283
chrX	64553493	64563493	chrX	63971283	63981283
chrX	17348969	17358969	chrX	17339943	17349943
chrX	51590931	51600931	chrX	51138978	51148978
chrX	21410238	21420238	chrX	21239314	21249314
chrX	74840662	74850662	chrX	74719016	74729016
chrX	24869458	24879458	chrX	24850463	24860463
chrX	82939242	82949242	chrX	82690096	82700096
chrX	56499357	56509357	chrX	56470168	56480168
chrX	134359513	134369513	chrX	134350965	134360965
chrX	29878658	29888658	chrX	29689838	29699838
chrX	53749333	53759333	chrX	53729973	53739973
chrX	83158709	83168709	chrX	82477555	82487555
chrX	84340732	84350732	chrX	83969209	83979209
chrX	71620493	71630493	chrX	71408759	71418759
chrX	83412384	83422384	chrX	83099902	83109902
chrX	131162734	131172734	chrX	130399112	130409112
chrX	141650196	141660196	chrX	141399072	141409072
chrX	3461851	3471851	chrX	3080754	3090754
chrX	74309456	74319456	chrX	74270108	74280108
chrX	39640659	39650659	chrX	39266038	39276038
chrX	112639018	112649018	chrX	112508719	112518719
chrX	88321064	88331064	chrX	88081322	88091322
chrX	14849806	14859806	chrX	14779491	14789491
chrX	79417690	79427690	chrX	78848403	78858403
chrX	131383370	131393370	chrX	131030705	131040705
chrX	154520959	154530959	chrX	154459033	154469033
chrX	139750088	139760088	chrX	139729247	139739247
chrX	129328498	129338498	chrX	129310247	129320247
chrX	3530701	3540701	chrX	2887812	2897812
chrX	11669308	11679308	chrX	11539975	11549975
chrX	55903121	55913121	chrX	55222423	55232423
chrX	68059243	68069243	chrX	68041335	68051335
chrX	83412180	83422180	chrX	83120742	83130742
chrX	33401611	33411611	chrX	32830028	32840028
chrX	98699782	98709782	chrX	98367432	98377432
chrX	107660959	107670959	chrX	107511136	107521136
chrX	74780932	74790932	chrX	74619477	74629477
chrX	20419218	20429218	chrX	20340791	20350791
chrX	6999038	7009038	chrX	6760178	6770178
chrX	28640128	28650128	chrX	28400659	28410659
chrX	25009287	25019287	chrX	24890205	24900205
chrX	53820872	53830872	chrX	53738745	53748745
chrX	119198453	119208453	chrX	119119091	119129091
chrX	27860419	27870419	chrX	27720312	27730312
chrX	9609730	9619730	chrX	9529932	9539932
chrX	110596947	110606947	chrX	110591354	110601354
chrX	118169920	118179920	chrX	118060626	118070626
chrX	16501000	16511000	chrX	15732001	15742001
chrX	34286531	34296531	chrX	33518087	33528087
chrX	83381300	83391300	chrX	82650984	82660984
chrX	84891998	84901998	chrX	84588953	84598953
chrX	42497949	42507949	chrX	42161126	42171126
chrX	82529270	82539270	chrX	82048998	82058998
chrX	71119277	71129277	chrX	71080324	71090324
chrX	23530295	23540295	chrX	23369404	23379404
chrX	66539808	66549808	chrX	66491304	66501304
chrX	41079748	41089748	chrX	41000737	41010737
chrX	35531363	35541363	chrX	35380620	35390620
chrX	46959445	46969445	chrX	46939636	46949636
chrX	35979601	35989601	chrX	35830712	35840712
chrX	107899457	107909457	chrX	107510114	107520114
chrX	109857237	109867237	chrX	109851643	109861643
chrX	12542488	12552488	chrX	12140273	12150273
chrX	144770043	144780043	chrX	144751027	144761027
chrX	68609591	68619591	chrX	68531120	68541120
chrX	148740632	148750632	chrX	148116767	148126767
chrX	73789244	73799244	chrX	73569392	73579392
chrX	83619486	83629486	chrX	83499224	83509224
chrX	51350246	51360246	chrX	51238887	51248887
chrX	98610366	98620366	chrX	98409665	98419665
chrX	24479000	24489000	chrX	24431110	24441110
chrX	118287593	118297593	chrX	118280937	118290937
chrX	24440448	24450448	chrX	24400490	24410490
chrX	14461537	14471537	chrX	14168880	14178880
chrX	147428140	147438140	chrX	146953846	146963846
chrX	106770880	106780880	chrX	106729249	106739249
chrX	25948621	25958621	chrX	25789368	25799368
chrX	42189991	42199991	chrX	41989446	41999446
chrX	152492665	152502665	chrX	151988405	151998405
chrX	137899380	137909380	chrX	137440697	137450697
chrX	154520569	154530569	chrX	154480289	154490289
chrX	133751354	133761354	chrX	133060158	133070158
chrX	95259928	95269928	chrX	95128579	95138579
chrX	136889459	136899459	chrX	136881413	136891413
chrX	144969358	144979358	chrX	144751585	144761585
chrX	81117611	81127611	chrX	80839847	80849847
chrX	67461687	67471687	chrX	67272328	67282328
chrX	15210061	15220061	chrX	15160985	15170985
chrX	33239481	33249481	chrX	32980054	32990054
chrX	116989278	116999278	chrX	116980728	116990728
chrX	115929500	115939500	chrX	115922262	115932262
chrX	71339720	71349720	chrX	71201228	71211228
chrX	33968338	33978338	chrX	33960396	33970396
chrX	63842663	63852663	chrX	63297963	63307963
chrX	143269429	143279429	chrX	143240766	143250766
chrX	8310137	8320137	chrX	7968550	7978550
chrX	34740841	34750841	chrX	34449665	34459665
chrX	39929319	39939319	chrX	39759652	39769652
chrX	65391053	65401053	chrX	64900149	64910149
chrX	151619170	151629170	chrX	151521174	151531174
chrX	38160331	38170331	chrX	37991107	38001107
chrX	88400795	88410795	chrX	88168531	88178531
chrX	35977938	35987938	chrX	35532179	35542179
chrX	134698753	134708753	chrX	134579147	134589147
chrX	25961009	25971009	chrX	25797973	25807973
chrX	23819206	23829206	chrX	23810494	23820494
chrX	121210860	121220860	chrX	121020436	121030436
chrX	109281638	109291638	chrX	108896941	108906941
chrX	82868451	82878451	chrX	82719123	82729123
chrX	130080059	130090059	chrX	129650959	129660959
chrX	151651157	151661157	chrX	151529687	151539687
chrX	71580045	71590045	chrX	71430818	71440818
chrX	78817886	78827886	chrX	78580542	78590542
chrX	145151112	145161112	chrX	144532435	144542435
chrX	145110537	145120537	chrX	144669560	144679560
chrX	153958819	153968819	chrX	153771264	153781264
chrX	118001621	118011621	chrX	117587729	117597729
chrX	66859522	66869522	chrX	66849647	66859647
chrX	47920147	47930147	chrX	47819697	47829697
chrX	51166533	51176533	chrX	50521932	50531932
chrX	110838329	110848329	chrX	110569044	110579044
chrX	139503457	139513457	chrX	138799731	138809731
chrX	91348350	91358350	chrX	91322616	91332616
chrX	123670099	123680099	chrX	123629657	123639657
chrX	57509260	57519260	chrX	57018777	57028777
chrX	131029047	131039047	chrX	131020868	131030868
chrX	47048953	47058953	chrX	47021252	47031252
chrX	119020429	119030429	chrX	118878503	118888503
chrX	120459188	120469188	chrX	120268524	120278524
chrX	99811104	99821104	chrX	99791126	99801126
chrX	52551976	52561976	chrX	52310739	52320739
chrX	25489730	25499730	chrX	25481403	25491403
chrX	50209593	50219593	chrX	50081883	50091883
chrX	62890963	62900963	chrX	62759562	62769562
chrX	83799050	83809050	chrX	83791169	83801169
chrX	24679510	24689510	chrX	24660211	24670211
chrX	117468379	117478379	chrX	117121385	117131385
chrX	42011631	42021631	chrX	41812694	41822694
chrX	120470773	120480773	chrX	120376871	120386871
chrX	117650958	117660958	chrX	117148344	117158344
chrX	51929888	51939888	chrX	51569135	51579135
chrX	153929651	153939651	chrX	153860982	153870982
chrX	21109306	21119306	chrX	21101408	21111408
chrX	64501704	64511704	chrX	63972221	63982221
chrX	105381739	105391739	chrX	105221723	105231723
chrX	21248429	21258429	chrX	20680203	20690203
chrX	125259010	125269010	chrX	125200937	125210937
chrX	24159712	24169712	chrX	24070425	24080425
chrX	128289176	128299176	chrX	128280820	128290820
chrX	46359720	46369720	chrX	46110584	46120584
chrX	84759826	84769826	chrX	84742745	84752745
chrX	83180374	83190374	chrX	83030876	83040876
chrX	9380498	9390498	chrX	9013846	9023846
chrX	68419259	68429259	chrX	68280272	68290272
chrX	67272092	67282092	chrX	66777890	66787890
chrX	103660955	103670955	chrX	103630146	103640146
chrX	84459378	84469378	chrX	84380134	84390134
chrX	120589865	120599865	chrX	120550530	120560530
chrX	109878906	109888906	chrX	109671203	109681203
chrX	81659734	81669734	chrX	81479980	81489980
chrX	63080640	63090640	chrX	62931230	62941230
chrX	56418920	56428920	chrX	56411552	56421552
chrX	7580049	7590049	chrX	7149541	7159541
chrX	33398471	33408471	chrX	32810869	32820869
chrX	67477542	67487542	chrX	66731624	66741624
chrX	74129339	74139339	chrX	73621560	73631560
chrX	147560270	147570270	chrX	147480792	147490792
chrX	68516775	68526775	chrX	68329853	68339853
chrX	40920445	40930445	chrX	40669930	40679930
chrX	127530376	127540376	chrX	126919893	126929893
chrX	7759570	7769570	chrX	7178992	7188992
chrX	117951694	117961694	chrX	117929420	117939420
chrX	82989190	82999190	chrX	82519607	82529607
chrX	46389084	46399084	chrX	46022070	46032070
chrX	133389832	133399832	chrX	133349566	133359566
chrX	71599723	71609723	chrX	71351641	71361641
chrX	127441583	127451583	chrX	127019724	127029724
chrX	6981649	6991649	chrX	6219987	6229987
chrX	3549074	3559074	chrX	2941363	2951363
chrX	122408488	122418488	chrX	121709785	121719785
chrX	107329140	107339140	chrX	107320375	107330375
chrX	81361159	81371159	chrX	81168218	81178218
chrX	88550005	88560005	chrX	88212106	88222106
chrX	66528244	66538244	chrX	66378629	66388629
chrX	109910092	109920092	chrX	109652451	109662451
chrX	103670084	103680084	chrX	103598921	103608921
chrX	73839333	73849333	chrX	73819792	73829792
chrX	35210771	35220771	chrX	34840147	34850147
chrX	11060107	11070107	chrX	10969001	10979001
chrX	126470247	126480247	chrX	126463038	126473038
chrX	88459685	88469685	chrX	88199045	88209045
chrX	51357931	51367931	chrX	51059860	51069860
chrX	38880059	38890059	chrX	38819780	38829780
chrX	65681032	65691032	chrX	65591064	65601064
chrX	150149520	150159520	chrX	150031485	150041485
chrX	94520026	94530026	chrX	94370914	94380914
chrX	88510190	88520190	chrX	88190147	88200147
chrX	47558630	47568630	chrX	47339147	47349147
chrX	127338498	127348498	chrX	126769490	126779490
chrX	106729275	106739275	chrX	106329619	106339619
chrX	5758213	5768213	chrX	5168288	5178288
chrX	134990250	135000250	chrX	134969232	134979232
chrX	34138606	34148606	chrX	33789468	33799468
chrX	118990753	119000753	chrX	118939825	118949825
chrX	123920756	123930756	chrX	123869567	123879567
chrX	124032383	124042383	chrX	123920804	123930804
chrX	91339107	91349107	chrX	90880028	90890028
chrX	101381063	101391063	chrX	101349139	101359139
chrX	132010132	132020132	chrX	131829422	131839422
chrX	27969754	27979754	chrX	27739840	27749840
chrX	96660221	96670221	chrX	96471467	96481467
chrX	142139201	142149201	chrX	141628847	141638847
chrX	69979726	69989726	chrX	69439397	69449397
chrX	113780748	113790748	chrX	113210217	113220217
chrX	42911042	42921042	chrX	42469675	42479675
chrX	41637322	41647322	chrX	41379170	41389170
chrX	79399137	79409137	chrX	79291543	79301543
chrX	155202956	155212956	chrX	154970713	154980713
chrX	88559912	88569912	chrX	88147932	88157932
chrX	145187618	145197618	chrX	144970298	144980298
chrX	155327949	155337949	chrX	154919745	154929745
chrX	128822202	128832202	chrX	128112098	128122098
chrX	23469738	23479738	chrX	22760489	22770489
chrX	89170583	89180583	chrX	88621763	88631763
chrX	28549559	28559559	chrX	28430213	28440213
chrX	103719401	103729401	chrX	103710386	103720386
chrX	56220019	56230019	chrX	55910333	55920333
chrX	29119603	29129603	chrX	28971007	28981007
chrX	63679282	63689282	chrX	63438635	63448635
chrX	53501798	53511798	chrX	53310110	53320110
chrX	43699201	43709201	chrX	43590249	43600249
chrX	64819988	64829988	chrX	64048702	64058702
chrX	100259843	100269843	chrX	99990442	100000442
chrX	81748606	81758606	chrX	81719920	81729920
chrX	49680754	49690754	chrX	49287497	49297497
chrX	129160965	129170965	chrX	128672465	128682465
chrX	111609190	111619190	chrX	111449262	111459262
chrX	144711722	144721722	chrX	144328823	144338823
chrX	29000041	29010041	chrX	28979467	28989467
chrX	75540560	75550560	chrX	75023037	75033037
chrX	64728412	64738412	chrX	64050036	64060036
chrX	114949410	114959410	chrX	114849077	114859077
chrX	17310019	17320019	chrX	17200116	17210116
chrX	127778973	127788973	chrX	127440683	127450683
chrX	107869931	107879931	chrX	107531353	107541353
chrX	110857723	110867723	chrX	110457596	110467596
chrX	130700196	130710196	chrX	130591238	130601238
chrX	44751023	44761023	chrX	44670749	44680749
chrX	33341144	33351144	chrX	32959460	32969460
chrX	44928907	44938907	chrX	44919678	44929678
chrX	45749065	45759065	chrX	45730069	45740069
chrX	149450540	149460540	chrX	149078790	149088790
chrX	73980046	73990046	chrX	73959820	73969820
chrX	81120228	81130228	chrX	80878827	80888827
chrX	81050704	81060704	chrX	80919969	80929969
chrX	113609494	113619494	chrX	113600573	113610573
chrX	80740260	80750260	chrX	80699915	80709915
chrX	100053698	100063698	chrX	99501177	99511177
chrX	115619728	115629728	chrX	115311703	115321703
chrX	77980380	77990380	chrX	77790736	77800736
chrX	88870033	88880033	chrX	88629797	88639797
chrX	75470512	75480512	chrX	74898436	74908436
chrX	30049917	30059917	chrX	29949855	29959855
chrX	78869824	78879824	chrX	78379651	78389651
chrX	104896978	104906978	chrX	104799418	104809418
chrX	119660410	119670410	chrX	119629962	119639962
chrX	120291208	120301208	chrX	120000588	120010588
chrX	133660203	133670203	chrX	133359860	133369860
chrX	110769305	110779305	chrX	110709820	110719820
chrX	27350745	27360745	chrX	26768909	26778909
chrX	45120315	45130315	chrX	45111443	45121443
chrX	113141823	113151823	chrX	113068720	113078720
chrX	42290386	42300386	chrX	41990229	42000229
chrX	109359450	109369450	chrX	109057654	109067654
chrX	133200346	133210346	chrX	133041323	133051323
chrX	31579371	31589371	chrX	31312390	31322390
chrX	103360044	103370044	chrX	103259461	103269461
chrX	30470706	30480706	chrX	30319053	30329053
chrX	134083268	134093268	chrX	133332706	133342706
chrX	42170220	42180220	chrX	42040777	42050777
chrX	74130536	74140536	chrX	73490622	73500622
chrX	100980521	100990521	chrX	100960351	100970351
chrX	132551067	132561067	chrX	132391190	132401190
chrX	144410413	144420413	chrX	143827028	143837028
chrX	65250359	65260359	chrX	64898832	64908832
chrX	135429875	135439875	chrX	135360186	135370186
chrX	71569139	71579139	chrX	71501197	71511197
chrX	142028657	142038657	chrX	141380492	141390492
chrX	29869493	29879493	chrX	29739463	29749463
chrX	16670058	16680058	chrX	16460190	16470190
chrX	50879834	50889834	chrX	50790335	50800335
chrX	148889365	148899365	chrX	148470240	148480240
chrX	3470083	3480083	chrX	2960259	2970259
chrX	88769048	88779048	chrX	88213461	88223461
chrX	57850026	57860026	chrX	57592033	57602033
chrX	133659079	133669079	chrX	133539845	133549845
chrX	17580689	17590689	chrX	17539813	17549813
chrX	82879636	82889636	chrX	82471123	82481123
chrX	91428107	91438107	chrX	91280957	91290957
chrX	52500507	52510507	chrX	52350126	52360126
chrX	110099509	110109509	chrX	109990711	110000711
chrX	116519661	116529661	chrX	116200532	116210532
chrX	101280263	101290263	chrX	100851767	100861767
chrX	13998648	14008648	chrX	13991659	14001659
chrX	69030384	69040384	chrX	68782003	68792003
chrX	122579074	122589074	chrX	122570441	122580441
chrX	24980137	24990137	chrX	24960178	24970178
chrX	155589010	155599010	chrX	155302363	155312363
chrX	109630492	109640492	chrX	109500645	109510645
chrX	123599063	123609063	chrX	123590246	123600246
chrX	42020168	42030168	chrX	41960487	41970487
chrX	80192517	80202517	chrX	79592124	79602124
chrX	69858588	69868588	chrX	69630722	69640722
chrX	113120009	113130009	chrX	112460071	112470071
chrX	46413697	46423697	chrX	45797676	45807676
chrX	77297256	77307256	chrX	76798321	76808321
chrX	74010353	74020353	chrX	73899078	73909078
chrX	5749826	5759826	chrX	5630216	5640216
chrX	100298913	100308913	chrX	99532151	99542151
chrX	25698802	25708802	chrX	25331742	25341742
chrX	74899838	74909838	chrX	74629047	74639047
chrX	126900514	126910514	chrX	126779836	126789836
chrX	36452055	36462055	chrX	35688306	35698306
chrX	118961063	118971063	chrX	118830268	118840268
chrX	13310736	13320736	chrX	13208882	13218882
chrX	119828567	119838567	chrX	119820653	119830653
chrX	9949950	9959950	chrX	9930767	9940767
chrX	78008889	78018889	chrX	77881028	77891028
chrX	65959030	65969030	chrX	65767572	65777572
chrX	81710087	81720087	chrX	81702015	81712015
chrX	28759926	28769926	chrX	28741314	28751314
chrX	88751443	88761443	chrX	88159185	88169185
chrX	68419733	68429733	chrX	68249099	68259099
chrX	109789530	109799530	chrX	109781168	109791168
chrX	80719190	80729190	chrX	80711000	80721000
chrX	141209492	141219492	chrX	140918059	140928059
chrX	70661232	70671232	chrX	70499872	70509872
chrX	74188282	74198282	chrX	74180638	74190638
chrX	55209229	55219229	chrX	55092591	55102591
chrX	38910452	38920452	chrX	38879841	38889841
chrX	15650413	15660413	chrX	15510105	15520105
chrX	66701537	66711537	chrX	66378476	66388476
chrX	133660319	133670319	chrX	133480568	133490568
chrX	75469809	75479809	chrX	74930606	74940606
chrX	118580783	118590783	chrX	118480694	118490694
chrX	131581904	131591904	chrX	131369756	131379756
chrX	146039707	146049707	chrX	145839402	145849402
chrX	66010139	66020139	chrX	65740969	65750969
chrX	85068904	85078904	chrX	84909611	84919611
chrX	104310258	104320258	chrX	104190477	104200477
chrX	123137668	123147668	chrX	122416916	122426916
chrX	54269297	54279297	chrX	54260857	54270857
chrX	88498919	88508919	chrX	88138305	88148305
chrX	77061332	77071332	chrX	76330144	76340144
chrX	38071061	38081061	chrX	37528600	37538600
chrX	20339717	20349717	chrX	20319766	20329766
chrX	37690478	37700478	chrX	37298266	37308266
chrX	57798840	57808840	chrX	57590601	57600601
chrX	106739362	106749362	chrX	106628653	106638653
chrX	124331197	124341197	chrX	124239230	124249230
chrX	87009641	87019641	chrX	86351507	86361507
chrX	67129881	67139881	chrX	66899079	66909079
chrX	113822831	113832831	chrX	113288731	113298731
chrX	48162158	48172158	chrX	47739165	47749165
chrX	35229160	35239160	chrX	34481294	34491294
chrX	87348540	87358540	chrX	86801149	86811149
chrX	116167799	116177799	chrX	116057921	116067921
chrX	21030138	21040138	chrX	20660911	20670911
chrX	123051776	123061776	chrX	122850552	122860552
chrX	71509418	71519418	chrX	71420166	71430166
chrX	7849573	7859573	chrX	7639997	7649997
chrX	52078663	52088663	chrX	51489833	51499833
chrX	143609300	143619300	chrX	143449804	143459804
chrX	154018867	154028867	chrX	154010958	154020958
chrX	67152005	67162005	chrX	66818146	66828146
chrX	127331755	127341755	chrX	127108298	127118298
chrX	20129354	20139354	chrX	20120782	20130782
chrX	53358756	53368756	chrX	53278882	53288882
chrX	55148717	55158717	chrX	54819512	54829512
chrX	48497731	48507731	chrX	48091316	48101316
chrX	47469872	47479872	chrX	47419737	47429737
chrX	129349337	129359337	chrX	128771405	128781405
chrX	56260359	56270359	chrX	55692685	55702685
chrX	63119145	63129145	chrX	63099140	63109140
chrX	31759595	31769595	chrX	31720580	31730580
chrX	29279671	29289671	chrX	28949798	28959798
chrX	11340100	11350100	chrX	11240183	11250183
chrX	69890351	69900351	chrX	69649762	69659762
chrX	21140675	21150675	chrX	20820286	20830286
chrX	134369720	134379720	chrX	134311913	134321913
chrX	131517976	131527976	chrX	131383295	131393295
chrX	44390211	44400211	chrX	44030746	44040746
chrX	139120625	139130625	chrX	138782634	138792634
chrX	24809421	24819421	chrX	24790881	24800881
chrX	108537173	108547173	chrX	108208772	108218772
chrX	31569385	31579385	chrX	31431355	31441355
chrX	130807604	130817604	chrX	130559620	130569620
chrX	13697711	13707711	chrX	13130622	13140622
chrX	15180328	15190328	chrX	15160947	15170947
chrX	57540631	57550631	chrX	57170906	57180906
chrX	22090597	22100597	chrX	22002855	22012855
chrX	94070379	94080379	chrX	93869263	93879263
chrX	33949823	33959823	chrX	33780934	33790934
chrX	11879185	11889185	chrX	11770064	11780064
chrX	34008962	34018962	chrX	34001157	34011157
chrX	68480325	68490325	chrX	68300156	68310156
chrX	102700409	102710409	chrX	102520058	102530058
chrX	25968357	25978357	chrX	25491119	25501119
chrX	130188842	130198842	chrX	130150163	130160163
chrX	58179153	58189153	chrX	57981553	57991553
chrX	143702327	143712327	chrX	143480378	143490378
chrX	9298860	9308860	chrX	9170876	9180876
chrX	15449583	15459583	chrX	15420336	15430336
chrX	104919145	104929145	chrX	104539763	104549763
chrX	40709495	40719495	chrX	40659212	40669212
chrX	140441033	140451033	chrX	140129101	140139101
chrX	98019228	98029228	chrX	98011057	98021057
chrX	109333854	109343854	chrX	108700176	108710176
chrX	82938512	82948512	chrX	82177764	82187764
chrX	89061896	89071896	chrX	88710573	88720573
chrX	45738860	45748860	chrX	45519047	45529047
chrX	108359605	108369605	chrX	108340783	108350783
chrX	34073012	34083012	chrX	33632378	33642378
chrX	154701027	154711027	chrX	154590055	154600055
chrX	108636250	108646250	chrX	108208387	108218387
chrX	96069209	96079209	chrX	95760065	95770065
chrX	50589946	50599946	chrX	50459160	50469160
chrX	108960310	108970310	chrX	108739809	108749809
chrX	151499968	151509968	chrX	151121136	151131136
chrX	52589425	52599425	chrX	52368552	52378552
chrX	8989656	8999656	chrX	8860697	8870697
chrX	35878589	35888589	chrX	35297973	35307973
chrX	150969049	150979049	chrX	150890802	150900802
chrX	30700636	30710636	chrX	30620581	30630581
chrX	70069500	70079500	chrX	70050161	70060161
chrX	121451259	121461259	chrX	120857968	120867968
chrX	78669669	78679669	chrX	78349956	78359956
chrX	39949192	39959192	chrX	39868786	39878786
chrX	33012230	33022230	chrX	32760069	32770069
chrX	19450057	19460057	chrX	19379536	19389536
chrX	77340220	77350220	chrX	76608690	76618690
chrX	69771347	69781347	chrX	69569794	69579794
chrX	119768849	119778849	chrX	119480972	119490972
chrX	4970020	4980020	chrX	4548472	4558472
chrX	73232058	73242058	chrX	73201857	73211857
chrX	89091114	89101114	chrX	88910367	88920367
chrX	64692805	64702805	chrX	64669549	64679549
chrX	122100055	122110055	chrX	121470880	121480880
chrX	87980778	87990778	chrX	87789183	87799183
chrX	103807489	103817489	chrX	103709995	103719995
chrX	80157696	80167696	chrX	79888653	79898653
chrX	139440792	139450792	chrX	139339859	139349859
chrX	73940324	73950324	chrX	73398590	73408590
chrX	103871652	103881652	chrX	103169201	103179201
chrX	37701111	37711111	chrX	37321307	37331307
chrX	111848484	111858484	chrX	111841230	111851230
chrX	128950200	128960200	chrX	128659174	128669174
chrX	110780194	110790194	chrX	110458361	110468361
chrX	94280868	94290868	chrX	93551292	93561292
chrX	31488920	31498920	chrX	31239655	31249655
chrX	10641662	10651662	chrX	10217645	10227645
chrX	79408576	79418576	chrX	78990554	79000554
chrX	53739460	53749460	chrX	53690040	53700040
chrX	140479601	140489601	chrX	140360352	140370352
chrX	56708904	56718904	chrX	56469337	56479337
chrX	64160699	64170699	chrX	63928596	63938596
chrX	21359977	21369977	chrX	20722014	20732014
chrX	152471304	152481304	chrX	152069799	152079799
chrX	74559025	74569025	chrX	74467016	74477016
chrX	15221919	15231919	chrX	14919526	14929526
chrX	21231921	21241921	chrX	20910423	20920423
chrX	124619515	124629515	chrX	124369705	124379705
chrX	95088583	95098583	chrX	95070481	95080481
chrX	79300008	79310008	chrX	78559763	78569763
chrX	11540487	11550487	chrX	11207642	11217642
chrX	87220872	87230872	chrX	86538473	86548473
chrX	42120451	42130451	chrX	41812442	41822442
chrX	25838817	25848817	chrX	25539944	25549944
chrX	68159894	68169894	chrX	67450022	67460022
chrX	98516856	98526856	chrX	97829718	97839718
chrX	109609658	109619658	chrX	109521472	109531472
chrX	49730066	49740066	chrX	49699404	49709404
chrX	130820079	130830079	chrX	130558465	130568465
chrX	73970685	73980685	chrX	73860620	73870620
chrX	52000460	52010460	chrX	51481054	51491054
chrX	63600095	63610095	chrX	63320089	63330089
chrX	81608716	81618716	chrX	81580670	81590670
chrX	55480876	55490876	chrX	55168835	55178835
chrX	67040100	67050100	chrX	66937527	66947527
chrX	109269512	109279512	chrX	108897085	108907085
chrX	54379623	54389623	chrX	54141943	54151943
chrX	78868135	78878135	chrX	78211587	78221587
chrX	123379743	123389743	chrX	123350365	123360365
chrX	124760008	124770008	chrX	124709835	124719835
chrX	63000442	63010442	chrX	62950443	62960443
chrX	83229865	83239865	chrX	82557622	82567622
chrX	88620272	88630272	chrX	88081602	88091602
chrX	63842227	63852227	chrX	63698653	63708653
chrX	106808964	106818964	chrX	106390602	106400602
chrX	119670054	119680054	chrX	119609587	119619587
chrX	50870807	50880807	chrX	50728111	50738111
chrX	63580262	63590262	chrX	63380803	63390803
chrX	71170465	71180465	chrX	71109598	71119598
chrX	133059331	133069331	chrX	132770298	132780298
chrX	87651058	87661058	chrX	87630830	87640830
chrX	82250728	82260728	chrX	82071329	82081329
chrX	50980245	50990245	chrX	50919466	50929466
chrX	148680721	148690721	chrX	148569130	148579130
chrX	116200074	116210074	chrX	116010898	116020898
chrX	136222180	136232180	chrX	135928153	135938153
chrX	149219170	149229170	chrX	149029684	149039684
chrX	97168881	97178881	chrX	97039867	97049867
chrX	57240877	57250877	chrX	57162317	57172317
chrX	151849247	151859247	chrX	151840902	151850902
chrX	88489419	88499419	chrX	88469821	88479821
chrX	154343057	154353057	chrX	153918645	153928645
chrX	41060728	41070728	chrX	40689163	40699163
chrX	95659022	95669022	chrX	95650912	95660912
chrX	112651251	112661251	chrX	111989967	111999967
chrX	102590714	102600714	chrX	102521292	102531292
chrX	75599104	75609104	chrX	75020435	75030435
chrX	79899904	79909904	chrX	79567840	79577840
chrX	122020320	122030320	chrX	121399686	121409686
chrX	103459149	103469149	chrX	103441216	103451216
chrX	100558945	100568945	chrX	100469923	100479923
chrX	131382586	131392586	chrX	131289526	131299526
chrX	116949061	116959061	chrX	116941931	116951931
chrX	82958187	82968187	chrX	82590848	82600848
chrX	43290528	43300528	chrX	43150427	43160427
chrX	23869669	23879669	chrX	23769441	23779441
chrX	26590958	26600958	chrX	26450096	26460096
chrX	46799406	46809406	chrX	46760937	46770937
chrX	73820057	73830057	chrX	73390596	73400596
chrX	9490370	9500370	chrX	8779617	8789617
chrX	101118614	101128614	chrX	101080224	101090224
chrX	67672209	67682209	chrX	67549992	67559992
chrX	31259334	31269334	chrX	31240845	31250845
chrX	107508606	107518606	chrX	107239323	107249323
chrX	27278711	27288711	chrX	26829150	26839150
chrX	147120263	147130263	chrX	146789827	146799827
chrX	109857785	109867785	chrX	109630216	109640216
chrX	86470539	86480539	chrX	86230076	86240076
chrX	55138435	55148435	chrX	54549173	54559173
chrX	64246216	64256216	chrX	63938605	63948605
chrX	55369206	55379206	chrX	55303569	55313569
chrX	106168511	106178511	chrX	105980720	105990720
chrX	115398459	115408459	chrX	115391123	115401123
chrX	155638596	155648596	chrX	155049163	155059163
chrX	64961365	64971365	chrX	64483692	64493692
chrX	101131089	101141089	chrX	100890037	100900037
chrX	84589313	84599313	chrX	84420645	84430645
chrX	103570846	103580846	chrX	103519508	103529508
chrX	55098452	55108452	chrX	55092318	55102318
chrX	46369272	46379272	chrX	46240203	46250203
chrX	110911435	110921435	chrX	110619634	110629634
chrX	79841221	79851221	chrX	79561133	79571133
chrX	40190994	40200994	chrX	40111075	40121075
chrX	141377851	141387851	chrX	140888162	140898162
chrX	152620646	152630646	chrX	151880241	151890241
chrX	38149997	38159997	chrX	38079869	38089869
chrX	73622080	73632080	chrX	73310065	73320065
chrX	57407357	57417357	chrX	57339707	57349707
chrX	103408830	103418830	chrX	103360871	103370871
chrX	126909829	126919829	chrX	126780371	126790371
chrX	80121859	80131859	chrX	79578499	79588499
chrX	109399670	109409670	chrX	108990738	109000738
chrX	81410777	81420777	chrX	81189879	81199879
chrX	21719763	21729763	chrX	21538007	21548007
chrX	74011156	74021156	chrX	73510669	73520669
chrX	78551505	78561505	chrX	78360058	78370058
chrX	120789595	120799595	chrX	120701308	120711308
chrX	117581109	117591109	chrX	117159497	117169497
chrX	150342488	150352488	chrX	150250063	150260063
chrX	67493114	67503114	chrX	67159341	67169341
chrX	7689441	7699441	chrX	7209600	7219600
chrX	64170610	64180610	chrX	63919866	63929866
chrX	54489495	54499495	chrX	54471079	54481079
chrX	87540684	87550684	chrX	87411514	87421514
chrX	70649880	70659880	chrX	70469255	70479255
chrX	19221303	19231303	chrX	19140668	19150668
chrX	81919411	81929411	chrX	81788977	81798977
chrX	143331352	143341352	chrX	143129039	143139039
chrX	99818778	99828778	chrX	99490228	99500228
chrX	115672839	115682839	chrX	115199706	115209706
chrX	136858877	136868877	chrX	136851221	136861221
chrX	103180544	103190544	chrX	103049342	103059342
chrX	130350027	130360027	chrX	130240284	130250284
chrX	108429488	108439488	chrX	108421163	108431163
chrX	48970206	48980206	chrX	48909469	48919469
chrX	71600410	71610410	chrX	71430723	71440723
chrX	78990351	79000351	chrX	78700395	78710395
chrX	129889401	129899401	chrX	129869612	129879612
chrX	153629547	153639547	chrX	153490166	153500166
chrX	41337603	41347603	chrX	41228592	41238592
chrX	75381975	75391975	chrX	75040907	75050907
chrX	37460990	37470990	chrX	37042439	37052439
chrX	77229071	77239071	chrX	76500156	76510156
chrX	11391151	11401151	chrX	11208963	11218963
chrX	27210428	27220428	chrX	26758553	26768553
chrX	103619860	103629860	chrX	103599422	103609422
chrX	12379922	12389922	chrX	12097912	12107912
chrX	143229372	143239372	chrX	143059415	143069415
chrX	21279295	21289295	chrX	21270293	21280293
chrX	26560603	26570603	chrX	26283726	26293726
chrX	129540538	129550538	chrX	129480334	129490334
chrX	93219886	93229886	chrX	93199617	93209617
chrX	103389648	103399648	chrX	103370407	103380407
chrX	123430247	123440247	chrX	123321129	123331129
chrX	29670495	29680495	chrX	29260560	29270560
chrX	80191418	80201418	chrX	79870599	79880599
chrX	103132527	103142527	chrX	102948939	102958939
chrX	105760245	105770245	chrX	105280296	105290296
chrX	152293934	152303934	chrX	151840949	151850949
chrX	21348115	21358115	chrX	20609226	20619226
chrX	143578337	143588337	chrX	143399272	143409272
chrX	9970857	9980857	chrX	9880338	9890338
chrX	122286802	122296802	chrX	121747923	121757923
chrX	39810199	39820199	chrX	39679284	39689284
chrX	154470623	154480623	chrX	154359066	154369066
chrX	113779542	113789542	chrX	113341578	113351578
chrX	119039814	119049814	chrX	119010003	119020003
chrX	83618854	83628854	chrX	82897563	82907563
chrX	103619729	103629729	chrX	103611454	103621454
chrX	56360170	56370170	chrX	55899048	55909048
chrX	75298688	75308688	chrX	74671781	74681781
chrX	38009735	38019735	chrX	37931566	37941566
chrX	79860745	79870745	chrX	79670562	79680562
chrX	22078897	22088897	chrX	22060888	22070888
chrX	86039726	86049726	chrX	86000354	86010354
chrX	139450343	139460343	chrX	139249299	139259299
chrX	38080519	38090519	chrX	38009543	38019543
chrX	76407439	76417439	chrX	76272051	76282051
chrX	149420353	149430353	chrX	148711929	148721929
chrX	77191549	77201549	chrX	76910059	76920059
chrX	122869133	122879133	chrX	122829155	122839155
chrX	93829154	93839154	chrX	93640651	93650651
chrX	107319259	107329259	chrX	107239068	107249068
chrX	69369736	69379736	chrX	68790648	68800648
chrX	28579476	28589476	chrX	28151189	28161189
chrX	16550280	16560280	chrX	16510682	16520682
chrX	141320069	141330069	chrX	140919770	140929770
chrX	32220906	32230906	chrX	31861384	31871384
chrX	82460872	82470872	chrX	82230800	82240800
chrX	51468706	51478706	chrX	51460874	51470874
chrX	17349046	17359046	chrX	17108752	17118752
chrX	134208875	134218875	chrX	134191451	134201451
chrX	56918163	56928163	chrX	56460610	56470610
chrX	150309856	150319856	chrX	150091865	150101865
chrX	82479142	82489142	chrX	82210400	82220400
chrX	116619634	116629634	chrX	116201316	116211316
chrX	79799185	79809185	chrX	79699208	79709208
chrX	129719977	129729977	chrX	129679789	129689789
chrX	64357316	64367316	chrX	64330206	64340206
chrX	53239300	53249300	chrX	53190500	53200500
chrX	70861266	70871266	chrX	70538981	70548981
chrX	68949803	68959803	chrX	68820601	68830601
chrX	150019130	150029130	chrX	150011395	150021395
chrX	34078710	34088710	chrX	33351816	33361816
chrX	46029147	46039147	chrX	45630152	45640152
chrX	34069068	34079068	chrX	33708970	33718970
chrX	154328444	154338444	chrX	154019509	154029509
chrX	110457596	110467596	chrX	110450568	110460568
chrX	106381040	106391040	chrX	106219575	106229575
chrX	151650757	151660757	chrX	151500064	151510064
chrX	109320288	109330288	chrX	108981549	108991549
chrX	51770268	51780268	chrX	51730095	51740095
chrX	151669569	151679569	chrX	151561606	151571606
chrX	110777975	110787975	chrX	110548721	110558721
chrX	26399441	26409441	chrX	26030498	26040498
chrX	54979700	54989700	chrX	54918137	54928137
chrX	136359047	136369047	chrX	136350889	136360889
chrX	17260880	17270880	chrX	17200996	17210996
chrX	15249548	15259548	chrX	14522101	14532101
chrX	123878789	123888789	chrX	123871426	123881426
chrX	106361842	106371842	chrX	106081941	106091941
chrX	40787331	40797331	chrX	40750392	40760392
chrX	54140313	54150313	chrX	54059683	54069683
chrX	78669514	78679514	chrX	78451169	78461169
chrX	136670234	136680234	chrX	136579510	136589510
chrX	5739100	5749100	chrX	5509693	5519693
chrX	108450719	108460719	chrX	108310407	108320407
chrX	3440318	3450318	chrX	3011131	3021131
chrX	133869089	133879089	chrX	133860813	133870813
chrX	95749192	95759192	chrX	95570413	95580413
chrX	14379637	14389637	chrX	14249789	14259789
chrX	106610367	106620367	chrX	106450539	106460539
chrX	58070751	58080751	chrX	58048711	58058711
chrX	116710166	116720166	chrX	116549066	116559066
chrX	77749923	77759923	chrX	77689713	77699713
chrX	55480121	55490121	chrX	55080596	55090596
chrX	146169363	146179363	chrX	146009992	146019992
chrX	62847700	62857700	chrX	62821187	62831187
chrX	11422759	11432759	chrX	11219554	11229554
chrX	108759514	108769514	chrX	108690516	108700516
chrX	87920645	87930645	chrX	87781446	87791446
chrX	132949159	132959159	chrX	132870312	132880312
chrX	114178236	114188236	chrX	114008837	114018837
chrX	16502164	16512164	chrX	16181478	16191478
chrX	82640447	82650447	chrX	82177449	82187449
chrX	47040457	47050457	chrX	46919342	46929342
chrX	152522408	152532408	chrX	151840920	151850920
chrX	24809437	24819437	chrX	24730269	24740269
chrX	40579734	40589734	chrX	40550039	40560039
chrX	32830341	32840341	chrX	32707633	32717633
chrX	125671893	125681893	chrX	125266215	125276215
chrX	65520010	65530010	chrX	65447659	65457659
chrX	65399100	65409100	chrX	64980367	64990367
chrX	142112276	142122276	chrX	141768489	141778489
chrX	51920379	51930379	chrX	51691551	51701551
chrX	69020534	69030534	chrX	68910209	68920209
chrX	106248498	106258498	chrX	106239910	106249910
chrX	154499654	154509654	chrX	154359757	154369757
chrX	36588427	36598427	chrX	36068757	36078757
chrX	127298578	127308578	chrX	126852553	126862553
chrX	106397569	106407569	chrX	106011727	106021727
chrX	14669588	14679588	chrX	14539699	14549699
chrX	71341173	71351173	chrX	71278598	71288598
chrX	42009514	42019514	chrX	41770708	41780708
chrX	21322116	21332116	chrX	20900155	20910155
chrX	69300318	69310318	chrX	69052295	69062295
chrX	23139120	23149120	chrX	23131543	23141543
chrX	69379146	69389146	chrX	69237620	69247620
chrX	142341077	142351077	chrX	141837755	141847755
chrX	114960016	114970016	chrX	114760023	114770023
chrX	131789796	131799796	chrX	131761326	131771326
chrX	73208855	73218855	chrX	73159486	73169486
chrX	64790628	64800628	chrX	64356132	64366132
chrX	129770724	129780724	chrX	129649636	129659636
chrX	104991164	105001164	chrX	104632806	104642806
chrX	82999893	83009893	chrX	82510513	82520513
chrX	119480091	119490091	chrX	119388927	119398927
chrX	71521538	71531538	chrX	71419484	71429484
chrX	3211418	3221418	chrX	3079716	3089716
chrX	38961003	38971003	chrX	38779687	38789687
chrX	45621788	45631788	chrX	45440465	45450465
chrX	14569405	14579405	chrX	14203410	14213410
chrX	41189111	41199111	chrX	41169595	41179595
chrX	52230652	52240652	chrX	51568845	51578845
chrX	77860131	77870131	chrX	77650908	77660908
chrX	102070221	102080221	chrX	101819458	101829458
chrX	72200294	72210294	chrX	72180609	72190609
chrX	56199305	56209305	chrX	55868004	55878004
chrX	4759562	4769562	chrX	4239935	4249935
chrX	7702184	7712184	chrX	7298902	7308902
chrX	83390364	83400364	chrX	83019900	83029900
chrX	76419952	76429952	chrX	76400823	76410823
chrX	49010990	49020990	chrX	48980106	48990106
chrX	69959436	69969436	chrX	69640742	69650742
chrX	28280955	28290955	chrX	28169078	28179078
chrX	121239115	121249115	chrX	121050365	121060365
chrX	143098768	143108768	chrX	142791712	142801712
chrX	111536966	111546966	chrX	111519728	111529728
chrX	16200311	16210311	chrX	16160091	16170091
chrX	73631103	73641103	chrX	73158747	73168747
chrX	119441076	119451076	chrX	119309455	119319455
chrX	69149389	69159389	chrX	69130624	69140624
chrX	43211751	43221751	chrX	42658587	42668587
chrX	77093682	77103682	chrX	76639208	76649208
chrX	150389749	150399749	chrX	150121756	150131756
chrX	41218805	41228805	chrX	41179536	41189536
chrX	57179471	57189471	chrX	57161766	57171766
chrX	71359920	71369920	chrX	71290333	71300333
chrX	106729040	106739040	chrX	106397895	106407895
chrX	82770807	82780807	chrX	82580465	82590465
chrX	150358768	150368768	chrX	150301174	150311174
chrX	141941159	141951159	chrX	141702169	141712169
chrX	140500509	140510509	chrX	140247273	140257273
chrX	25869583	25879583	chrX	25699454	25709454
chrX	20288626	20298626	chrX	20268466	20278466
chrX	6050241	6060241	chrX	6030862	6040862
chrX	18490055	18500055	chrX	18450285	18460285
chrX	135430434	135440434	chrX	135329689	135339689
chrX	26230483	26240483	chrX	26188321	26198321
chrX	147560236	147570236	chrX	147131540	147141540
chrX	111950496	111960496	chrX	111868909	111878909
chrX	73518682	73528682	chrX	73431591	73441591
chrX	132570874	132580874	chrX	132420875	132430875
chrX	132699506	132709506	chrX	132680433	132690433
chrX	16390085	16400085	chrX	15698090	15708090
chrX	16859082	16869082	chrX	16850306	16860306
chrX	41580344	41590344	chrX	41531023	41541023
chrX	65719488	65729488	chrX	65710348	65720348
chrX	32010378	32020378	chrX	31960285	31970285
chrX	46720357	46730357	chrX	46700310	46710310
chrX	124080838	124090838	chrX	124011168	124021168
chrX	42360776	42370776	chrX	41812457	41822457
chrX	31569982	31579982	chrX	31310111	31320111
chrX	129479825	129489825	chrX	129440465	129450465
chrX	67108620	67118620	chrX	67099736	67109736
chrX	43030304	43040304	chrX	42593542	42603542
chrX	67409439	67419439	chrX	67220446	67230446
chrX	44390541	44400541	chrX	44248932	44258932
chrX	40139631	40149631	chrX	40070174	40080174
chrX	27029385	27039385	chrX	27011787	27021787
chrX	64781050	64791050	chrX	64570423	64580423
chrX	58162267	58172267	chrX	57960211	57970211
chrX	71969253	71979253	chrX	71901908	71911908
chrX	46360958	46370958	chrX	46171257	46181257
chrX	123521365	123531365	chrX	123470811	123480811
chrX	88279095	88289095	chrX	88188964	88198964
chrX	50609437	50619437	chrX	50590257	50600257
chrX	136130417	136140417	chrX	136020079	136030079
chrX	5729848	5739848	chrX	5549528	5559528
chrX	74448709	74458709	chrX	74419214	74429214
chrX	71340477	71350477	chrX	71320595	71330595
chrX	145700028	145710028	chrX	145409193	145419193
chrX	76470302	76480302	chrX	76361158	76371158
chrX	83598495	83608495	chrX	83469652	83479652
chrX	35600590	35610590	chrX	35571062	35581062
chrX	138460755	138470755	chrX	138248874	138258874
chrX	99789965	99799965	chrX	99500398	99510398
chrX	50009944	50019944	chrX	50000637	50010637
chrX	150979003	150989003	chrX	150849979	150859979
chrX	80139706	80149706	chrX	79870880	79880880
chrX	129198068	129208068	chrX	128720349	128730349
chrX	148579506	148589506	chrX	148331868	148341868
chrX	148659852	148669852	chrX	148008373	148018373
chrX	109630396	109640396	chrX	109569651	109579651
chrX	11521596	11531596	chrX	11140033	11150033
chrX	68450966	68460966	chrX	68248681	68258681
chrX	88059189	88069189	chrX	87900125	87910125
chrX	87592228	87602228	chrX	87338902	87348902
chrX	70258849	70268849	chrX	70159756	70169756
chrX	42791890	42801890	chrX	42681055	42691055
chrX	53389655	53399655	chrX	53359394	53369394
chrX	79018615	79028615	chrX	78330276	78340276
chrX	145180608	145190608	chrX	144890850	144900850
chrX	56972007	56982007	chrX	56261320	56271320
chrX	56240804	56250804	chrX	55558699	55568699
chrX	38119649	38129649	chrX	38049494	38059494
chrX	121969396	121979396	chrX	121719087	121729087
chrX	136791738	136801738	chrX	136442538	136452538
chrX	111079922	111089922	chrX	111029895	111039895
chrX	68079319	68089319	chrX	68072016	68082016
chrX	86499506	86509506	chrX	86106603	86116603
chrX	68119558	68129558	chrX	67800789	67810789
chrX	46142168	46152168	chrX	45458689	45468689
chrX	130059534	130069534	chrX	129969594	129979594
chrX	89079886	89089886	chrX	88829153	88839153
chrX	88490316	88500316	chrX	88150131	88160131
chrX	106349082	106359082	chrX	106311803	106321803
chrX	43681020	43691020	chrX	43599875	43609875
chrX	31410531	31420531	chrX	31081627	31091627
chrX	48871468	48881468	chrX	48810799	48820799
chrX	105930375	105940375	chrX	105909172	105919172
chrX	38919938	38929938	chrX	38880084	38890084
chrX	11758201	11768201	chrX	11550014	11560014
chrX	94769065	94779065	chrX	94750908	94760908
chrX	144549487	144559487	chrX	143850254	143860254
chrX	114721863	114731863	chrX	114587999	114597999
chrX	74510482	74520482	chrX	74410318	74420318
chrX	141740661	141750661	chrX	141720184	141730184
chrX	103350327	103360327	chrX	103309922	103319922
chrX	6997825	7007825	chrX	6380004	6390004
chrX	29410336	29420336	chrX	29088747	29098747
chrX	5070141	5080141	chrX	4550122	4560122
chrX	106209811	106219811	chrX	106131935	106141935
chrX	83819338	83829338	chrX	83091151	83101151
chrX	15129187	15139187	chrX	15120406	15130406
chrX	154547875	154557875	chrX	154401527	154411527
chrX	73669985	73679985	chrX	73288794	73298794
chrX	67428389	67438389	chrX	67421496	67431496
chrX	153331625	153341625	chrX	153050281	153060281
chrX	119860652	119870652	chrX	119799808	119809808
chrX	105519564	105529564	chrX	105430723	105440723
chrX	64820283	64830283	chrX	64228932	64238932
chrX	145788704	145798704	chrX	145620976	145630976
chrX	55747694	55757694	chrX	55181361	55191361
chrX	118509925	118519925	chrX	118500839	118510839
chrX	45819309	45829309	chrX	45748877	45758877
chrX	102889203	102899203	chrX	102881607	102891607
chrX	140911910	140921910	chrX	140760768	140770768
chrX	49850217	49860217	chrX	49690132	49700132
chrX	54229000	54239000	chrX	53970604	53980604
chrX	51897577	51907577	chrX	51591904	51601904
chrX	70020349	70030349	chrX	69702515	69712515
chrX	26768583	26778583	chrX	26750240	26760240
chrX	140271581	140281581	chrX	140140057	140150057
chrX	67907729	67917729	chrX	67890537	67900537
chrX	131237520	131247520	chrX	131230464	131240464
chrX	88399136	88409136	chrX	88188043	88198043
chrX	33810450	33820450	chrX	33750102	33760102
chrX	54929029	54939029	chrX	54757698	54767698
chrX	76009262	76019262	chrX	75878156	75888156
chrX	48878883	48888883	chrX	48840804	48850804
chrX	154960474	154970474	chrX	154942667	154952667
chrX	73717549	73727549	chrX	73278003	73288003
chrX	84713483	84723483	chrX	84090090	84100090
chrX	37828759	37838759	chrX	37750660	37760660
chrX	26761881	26771881	chrX	26409345	26419345
chrX	41979406	41989406	chrX	41970376	41980376
chrX	23563577	23573577	chrX	23408821	23418821
chrX	4280742	4290742	chrX	3957957	3967957
chrX	73580798	73590798	chrX	73279657	73289657
chrX	91729158	91739158	chrX	91448882	91458882
chrX	56109953	56119953	chrX	55850185	55860185
chrX	57639321	57649321	chrX	57249199	57259199
chrX	104809140	104819140	chrX	104595659	104605659
chrX	98619214	98629214	chrX	98516894	98526894
chrX	66079972	66089972	chrX	66000356	66010356
chrX	106500129	106510129	chrX	106001717	106011717
chrX	13647970	13657970	chrX	13028316	13038316
chrX	53660912	53670912	chrX	53599625	53609625
chrX	23571778	23581778	chrX	23408408	23418408
chrX	65442161	65452161	chrX	65023926	65033926
chrX	119680535	119690535	chrX	119569046	119579046
chrX	27189020	27199020	chrX	26990992	27000992
chrX	48820459	48830459	chrX	48770074	48780074
chrX	47989682	47999682	chrX	47850778	47860778
chrX	6729013	6739013	chrX	6439937	6449937
chrX	88498770	88508770	chrX	88371933	88381933
chrX	118059898	118069898	chrX	117748532	117758532
chrX	48518309	48528309	chrX	48510789	48520789
chrX	142549729	142559729	chrX	142530324	142540324
chrX	70959617	70969617	chrX	70910061	70920061
chrX	136018481	136028481	chrX	135690709	135700709
chrX	14011044	14021044	chrX	13911110	13921110
chrX	31929822	31939822	chrX	31751267	31761267
chrX	30120341	30130341	chrX	29699476	29709476
chrX	100119911	100129911	chrX	100111315	100121315
chrX	110720186	110730186	chrX	110479623	110489623
chrX	21289220	21299220	chrX	21059666	21069666
chrX	66149916	66159916	chrX	66069520	66079520
chrX	17231762	17241762	chrX	17179782	17189782
chrX	122988307	122998307	chrX	122838881	122848881
chrX	56609162	56619162	chrX	55901629	55911629
chrX	122769266	122779266	chrX	122319092	122329092
chrX	34251389	34261389	chrX	34012865	34022865
chrX	41540601	41550601	chrX	41420655	41430655
chrX	139962348	139972348	chrX	139579644	139589644
chrX	10628576	10638576	chrX	10321165	10331165
chrX	4631549	4641549	chrX	4242521	4252521
chrX	119061433	119071433	chrX	118819546	118829546
chrX	16520747	16530747	chrX	16502230	16512230
chrX	96309685	96319685	chrX	95771710	95781710
chrX	52856595	52866595	chrX	52329391	52339391
chrX	25351003	25361003	chrX	25240025	25250025
chrX	94548875	94558875	chrX	94531103	94541103
chrX	58290212	58300212	chrX	58231300	58241300
chrX	41110383	41120383	chrX	41020711	41030711
chrX	145359976	145369976	chrX	145231842	145241842
chrX	148360112	148370112	chrX	148158417	148168417
chrX	25428555	25438555	chrX	25361289	25371289
chrX	110139948	110149948	chrX	110029111	110039111
chrX	109850946	109860946	chrX	109790000	109800000
chrX	144837906	144847906	chrX	144799787	144809787
chrX	31768473	31778473	chrX	31380798	31390798
chrX	137899999	137909999	chrX	137799378	137809378
chrX	32670345	32680345	chrX	32471910	32481910
chrX	69229814	69239814	chrX	68940364	68950364
chrX	65498294	65508294	chrX	65461453	65471453
chrX	40638962	40648962	chrX	40599466	40609466
chrX	112989998	112999998	chrX	112869090	112879090
chrX	27838920	27848920	chrX	27780405	27790405
chrX	54668795	54678795	chrX	54140399	54150399
chrX	106608794	106618794	chrX	106491629	106501629
chrX	124576731	124586731	chrX	124451178	124461178
chrX	73432418	73442418	chrX	73280375	73290375
chrX	54018935	54028935	chrX	54010535	54020535
chrX	54619373	54629373	chrX	54580011	54590011
chrX	53099231	53109231	chrX	52419765	52429765
chrX	10110513	10120513	chrX	10039631	10049631
chrX	57999607	58009607	chrX	57989946	57999946
chrX	31960612	31970612	chrX	31890860	31900860
chrX	64818726	64828726	chrX	64571907	64581907
chrX	77218567	77228567	chrX	77159436	77169436
chrX	13118377	13128377	chrX	12943890	12953890
chrX	71219553	71229553	chrX	71160654	71170654
chrX	55969955	55979955	chrX	55950531	55960531
chrX	36260676	36270676	chrX	36051709	36061709
chrX	69250403	69260403	chrX	68878418	68888418
chrX	107937066	107947066	chrX	107696446	107706446
chrX	153940039	153950039	chrX	153810414	153820414
chrX	30708915	30718915	chrX	30100078	30110078
chrX	138610341	138620341	chrX	138368877	138378877
chrX	65730465	65740465	chrX	65639751	65649751
chrX	89170885	89180885	chrX	88749804	88759804
chrX	21498220	21508220	chrX	20949150	20959150
chrX	21349922	21359922	chrX	20867983	20877983
chrX	58200577	58210577	chrX	58179976	58189976
chrX	86450109	86460109	chrX	85759935	85769935
chrX	54330817	54340817	chrX	54200023	54210023
chrX	39759856	39769856	chrX	39690333	39700333
chrX	154859810	154869810	chrX	154650956	154660956
chrX	68421038	68431038	chrX	68330351	68340351
chrX	66472417	66482417	chrX	66199256	66209256
chrX	68130070	68140070	chrX	67448232	67458232
chrX	34787687	34797687	chrX	34520220	34530220
chrX	66690890	66700890	chrX	66237561	66247561
chrX	102910858	102920858	chrX	102521174	102531174
chrX	128280073	128290073	chrX	128120520	128130520
chrX	123970239	123980239	chrX	123960078	123970078
chrX	109388660	109398660	chrX	108898691	108908691
chrX	46091880	46101880	chrX	45662332	45672332
chrX	134399378	134409378	chrX	134380061	134390061
chrX	11080505	11090505	chrX	10707357	10717357
chrX	121060635	121070635	chrX	120819402	120829402
chrX	89109769	89119769	chrX	88869373	88879373
chrX	34080145	34090145	chrX	33640576	33650576
chrX	38079459	38089459	chrX	38060896	38070896
chrX	36751722	36761722	chrX	36118963	36128963
chrX	57479598	57489598	chrX	57443538	57453538
chrX	58079990	58089990	chrX	58071308	58081308
chrX	134891477	134901477	chrX	134819837	134829837
chrX	124807987	124817987	chrX	124802272	124812272
chrX	16919917	16929917	chrX	16899592	16909592
chrX	142570668	142580668	chrX	142021528	142031528
chrX	116979557	116989557	chrX	116619424	116629424
chrX	84339663	84349663	chrX	84082457	84092457
chrX	81361641	81371641	chrX	81120108	81130108
chrX	88549946	88559946	chrX	88091124	88101124
chrX	29010086	29020086	chrX	28828917	28838917
chrX	111749904	111759904	chrX	111700287	111710287
chrX	119759568	119769568	chrX	119610012	119620012
chrX	155139683	155149683	chrX	154899648	154909648
chrX	86848567	86858567	chrX	86841694	86851694
chrX	30250140	30260140	chrX	30149859	30159859
chrX	69062576	69072576	chrX	68782751	68792751
chrX	47629157	47639157	chrX	47579788	47589788
chrX	103009282	103019282	chrX	102959848	102969848
chrX	51040219	51050219	chrX	50679351	50689351
chrX	95660452	95670452	chrX	95601060	95611060
chrX	21248157	21258157	chrX	20748806	20758806
chrX	138010113	138020113	chrX	137929304	137939304
chrX	149218765	149228765	chrX	148961249	148971249
chrX	106819052	106829052	chrX	106399746	106409746
chrX	126920238	126930238	chrX	126900669	126910669
chrX	89081250	89091250	chrX	88750528	88760528
chrX	56960969	56970969	chrX	56790434	56800434
chrX	91281611	91291611	chrX	90881177	90891177
chrX	123610107	123620107	chrX	123590298	123600298
chrX	21618759	21628759	chrX	21610492	21620492
chrX	53971554	53981554	chrX	53878890	53888890
chrX	88569641	88579641	chrX	88539685	88549685
chrX	54740147	54750147	chrX	54720868	54730868
chrX	84649667	84659667	chrX	84629740	84639740
chrX	18109394	18119394	chrX	17778938	17788938
chrX	13479875	13489875	chrX	13369745	13379745
chrX	23859933	23869933	chrX	23809914	23819914
chrX	46412978	46422978	chrX	45768030	45778030
chrX	129377637	129387637	chrX	128852609	128862609
chrX	53500081	53510081	chrX	53348571	53358571
chrX	118229401	118239401	chrX	117610077	117620077
chrX	135298871	135308871	chrX	135169625	135179625
chrX	57469290	57479290	chrX	57001190	57011190
chrX	53210434	53220434	chrX	53190181	53200181
chrX	84821192	84831192	chrX	84729340	84739340
chrX	28702342	28712342	chrX	28012169	28022169
chrX	57989019	57999019	chrX	57981989	57991989
chrX	97878327	97888327	chrX	97179979	97189979
chrX	48098035	48108035	chrX	48048258	48058258
chrX	70842758	70852758	chrX	70643422	70653422
chrX	106388334	106398334	chrX	106180757	106190757
chrX	58180959	58190959	chrX	58048563	58058563
chrX	119880417	119890417	chrX	119849211	119859211
chrX	16328494	16338494	chrX	16149466	16159466
chrX	153819379	153829379	chrX	153719896	153729896
chrX	69920191	69930191	chrX	69510903	69520903
chrX	11370332	11380332	chrX	11269376	11279376
chrX	18569471	18579471	chrX	18439127	18449127
chrX	137668842	137678842	chrX	137661231	137671231
chrX	142568454	142578454	chrX	142449157	142459157
chrX	6849497	6859497	chrX	6558701	6568701
chrX	147411207	147421207	chrX	146739057	146749057
chrX	8548165	8558165	chrX	8542920	8552920
chrX	133999325	134009325	chrX	133799581	133809581
chrX	27331919	27341919	chrX	26739865	26749865
chrX	137998683	138008683	chrX	137428342	137438342
chrX	143411555	143421555	chrX	142869045	142879045
chrX	41701728	41711728	chrX	41509576	41519576
chrX	18771427	18781427	chrX	18679965	18689965
chrX	20760889	20770889	chrX	20550827	20560827
chrX	42439811	42449811	chrX	42051337	42061337
chrX	65729188	65739188	chrX	65669088	65679088
chrX	107420133	107430133	chrX	107330644	107340644
chrX	104131412	104141412	chrX	103850002	103860002
chrX	135329103	135339103	chrX	135290874	135300874
chrX	100950082	100960082	chrX	100890640	100900640
chrX	148691320	148701320	chrX	148116543	148126543
chrX	79338114	79348114	chrX	78667882	78677882
chrX	34272457	34282457	chrX	33641654	33651654
chrX	77237327	77247327	chrX	76708084	76718084
chrX	85132417	85142417	chrX	84828270	84838270
chrX	88968644	88978644	chrX	88709966	88719966
chrX	39880342	39890342	chrX	39870661	39880661
chrX	37829091	37839091	chrX	37739213	37749213
chrX	106360630	106370630	chrX	106220806	106230806
chrX	69777109	69787109	chrX	69770191	69780191
chrX	82811559	82821559	chrX	82229208	82239208
chrX	6860353	6870353	chrX	6518888	6528888
chrX	26898951	26908951	chrX	26859011	26869011
chrX	82050697	82060697	chrX	81508225	81518225
chrX	44459565	44469565	chrX	44450578	44460578
chrX	131609561	131619561	chrX	131410432	131420432
chrX	74520925	74530925	chrX	74387796	74397796
chrX	114979062	114989062	chrX	114769033	114779033
chrX	33839937	33849937	chrX	33819714	33829714
chrX	126040230	126050230	chrX	125559497	125569497
chrX	28679622	28689622	chrX	27999316	28009316
chrX	74259479	74269479	chrX	74189366	74199366
chrX	36681300	36691300	chrX	36172565	36182565
chrX	146938583	146948583	chrX	146280616	146290616
chrX	45059099	45069099	chrX	45042126	45052126
chrX	38070024	38080024	chrX	37931840	37941840
chrX	63638824	63648824	chrX	63372726	63382726
chrX	8472008	8482008	chrX	8009583	8019583
chrX	129868546	129878546	chrX	129860254	129870254
chrX	43919790	43929790	chrX	43841512	43851512
chrX	76829209	76839209	chrX	76272070	76282070
chrX	67361948	67371948	chrX	66816379	66826379
chrX	51000473	51010473	chrX	50749534	50759534
chrX	136679164	136689164	chrX	136591501	136601501
chrX	6859603	6869603	chrX	6581711	6591711
chrX	45559787	45569787	chrX	45310700	45320700
chrX	40519438	40529438	chrX	40500407	40510407
chrX	133099872	133109872	chrX	133041859	133051859
chrX	130090944	130100944	chrX	130070209	130080209
chrX	55051954	55061954	chrX	54682754	54692754
chrX	136510813	136520813	chrX	136500509	136510509
chrX	112010347	112020347	chrX	111899608	111909608
chrX	85779189	85789189	chrX	85590777	85600777
chrX	94070705	94080705	chrX	93591108	93601108
chrX	13389179	13399179	chrX	13290229	13300229
chrX	124779962	124789962	chrX	124689358	124699358
chrX	20810245	20820245	chrX	20539312	20549312
chrX	67269782	67279782	chrX	66759667	66769667
chrX	94139483	94149483	chrX	93918763	93928763
chrX	122800005	122810005	chrX	122720851	122730851
chrX	25959581	25969581	chrX	25760071	25770071
chrX	46381550	46391550	chrX	45989952	45999952
chrX	77830691	77840691	chrX	77750899	77760899
chrX	36891411	36901411	chrX	36537537	36547537
chrX	143341139	143351139	chrX	143081053	143091053
chrX	118258196	118268196	chrX	117866792	117876792
chrX	103630421	103640421	chrX	103560126	103570126
chrX	74001953	74011953	chrX	73308393	73318393
chrX	133409029	133419029	chrX	133340071	133350071
chrX	48951370	48961370	chrX	48890550	48900550
chrX	95679988	95689988	chrX	95650320	95660320
chrX	107589365	107599365	chrX	107539555	107549555
chrX	101951638	101961638	chrX	101930828	101940828
chrX	48481543	48491543	chrX	48090448	48100448
chrX	106119472	106129472	chrX	106109535	106119535
chrX	57811311	57821311	chrX	57259041	57269041
chrX	108770960	108780960	chrX	108261091	108271091
chrX	31382533	31392533	chrX	31259258	31269258
chrX	97858843	97868843	chrX	97769734	97779734
chrX	48928993	48938993	chrX	48900334	48910334
chrX	70239722	70249722	chrX	70168625	70178625
chrX	45690772	45700772	chrX	45629448	45639448
chrX	82850658	82860658	chrX	82538302	82548302
chrX	154488545	154498545	chrX	154327966	154337966
chrX	54809258	54819258	chrX	54329320	54339320
chrX	85929930	85939930	chrX	85418927	85428927
chrX	40899998	40909998	chrX	40891575	40901575
chrX	15610558	15620558	chrX	15510368	15520368
chrX	48879969	48889969	chrX	48799332	48809332
chrX	24768687	24778687	chrX	24740740	24750740
chrX	73260996	73270996	chrX	73001746	73011746
chrX	145080980	145090980	chrX	144780493	144790493
chrX	66619506	66629506	chrX	66599938	66609938
chrX	119409934	119419934	chrX	119269125	119279125
chrX	25952074	25962074	chrX	25630402	25640402
chrX	82139048	82149048	chrX	81971240	81981240
chrX	107049970	107059970	chrX	107030415	107040415
chrX	35613132	35623132	chrX	35360765	35370765
chrX	118268710	118278710	chrX	118009892	118019892
chrX	41450227	41460227	chrX	41381125	41391125
chrX	74999032	75009032	chrX	74961941	74971941
chrX	12779150	12789150	chrX	12510429	12520429
chrX	147680485	147690485	chrX	147600907	147610907
chrX	87928980	87938980	chrX	87921176	87931176
chrX	152410848	152420848	chrX	152059809	152069809
chrX	114927595	114937595	chrX	114778994	114788994
chrX	106278773	106288773	chrX	106274229	106284229
chrX	51559953	51569953	chrX	51500753	51510753
chrX	109410090	109420090	chrX	109056927	109066927
chrX	74169411	74179411	chrX	73820267	73830267
chrX	56688870	56698870	chrX	56551680	56561680
chrX	93538949	93548949	chrX	93531254	93541254
chrX	142341940	142351940	chrX	142121270	142131270
chrX	80669561	80679561	chrX	80660622	80670622
chrX	3428832	3438832	chrX	2991806	3001806
chrX	50820598	50830598	chrX	50741034	50751034
chrX	118788845	118798845	chrX	118620372	118630372
chrX	65251148	65261148	chrX	65090634	65100634
chrX	87288848	87298848	chrX	86908061	86918061
chrX	21693582	21703582	chrX	20991130	21001130
chrX	77271526	77281526	chrX	76688698	76698698
chrX	136488676	136498676	chrX	136400324	136410324
chrX	82619699	82629699	chrX	82349405	82359405
chrX	83008685	83018685	chrX	82658096	82668096
chrX	78928275	78938275	chrX	78899682	78909682
chrX	23448474	23458474	chrX	23118472	23128472
chrX	80963207	80973207	chrX	80940691	80950691
chrX	85577223	85587223	chrX	85562229	85572229
chrX	86780754	86790754	chrX	86609944	86619944
chrX	63690660	63700660	chrX	63278538	63288538
chrX	107871024	107881024	chrX	107690812	107700812
chrX	43940044	43950044	chrX	43810676	43820676
chrX	44911248	44921248	chrX	44861313	44871313
chrX	109429907	109439907	chrX	108851783	108861783
chrX	129679471	129689471	chrX	129650548	129660548
chrX	68381197	68391197	chrX	68208526	68218526
chrX	122198242	122208242	chrX	122119439	122129439
chrX	123021994	123031994	chrX	122899695	122909695
chrX	137649884	137659884	chrX	136981653	136991653
chrX	108268411	108278411	chrX	108260400	108270400
chrX	145749308	145759308	chrX	145729875	145739875
chrX	6930787	6940787	chrX	6479513	6489513
chrX	14529390	14539390	chrX	14169978	14179978
chrX	63770206	63780206	chrX	63277969	63287969
chrX	130080904	130090904	chrX	129949966	129959966
chrX	107938863	107948863	chrX	107251492	107261492
chrX	94530839	94540839	chrX	94290051	94300051
chrX	94219397	94229397	chrX	93549902	93559902
chrX	35682159	35692159	chrX	35011320	35021320
chrX	89029505	89039505	chrX	88687608	88697608
chrX	76461135	76471135	chrX	76272002	76282002
chrX	88468490	88478490	chrX	88139920	88149920
chrX	153239171	153249171	chrX	153149959	153159959
chrX	74321460	74331460	chrX	74260332	74270332
chrX	109969480	109979480	chrX	109960727	109970727
chrX	57490093	57500093	chrX	57020127	57030127
chrX	25980674	25990674	chrX	25571303	25581303
chrX	5419224	5429224	chrX	5369994	5379994
chrX	5798733	5808733	chrX	5339306	5349306
chrX	81659814	81669814	chrX	81472304	81482304
chrX	25919337	25929337	chrX	25670139	25680139
chrX	8148870	8158870	chrX	8028242	8038242
chrX	153668129	153678129	chrX	153590763	153600763
chrX	152020266	152030266	chrX	151840749	151850749
chrX	38869863	38879863	chrX	38831001	38841001
chrX	110807898	110817898	chrX	110769968	110779968
chrX	23627960	23637960	chrX	23241959	23251959
chrX	45048565	45058565	chrX	45020427	45030427
chrX	46609809	46619809	chrX	46519329	46529329
chrX	49990511	50000511	chrX	49970485	49980485
chrX	40609770	40619770	chrX	40539783	40549783
chrX	46369969	46379969	chrX	46271363	46281363
chrX	35228798	35238798	chrX	34942473	34952473
chrX	56198442	56208442	chrX	55832545	55842545
chrX	9189832	9199832	chrX	9069805	9079805
chrX	55338083	55348083	chrX	54888726	54898726
chrX	131237598	131247598	chrX	130990082	131000082
chrX	94889517	94899517	chrX	94870173	94880173
chrX	33131497	33141497	chrX	32731501	32741501
chrX	81788986	81798986	chrX	81570950	81580950
chrX	41069977	41079977	chrX	40999991	41009991
chrX	138430607	138440607	chrX	138400984	138410984
chrX	4300468	4310468	chrX	3956920	3966920
chrX	21749383	21759383	chrX	21549969	21559969
chrX	81849682	81859682	chrX	81659754	81669754
chrX	72709203	72719203	chrX	72700695	72710695
chrX	69061448	69071448	chrX	68970428	68980428
chrX	93489720	93499720	chrX	93149912	93159912
chrX	82961341	82971341	chrX	82560902	82570902
chrX	104709519	104719519	chrX	104690380	104700380
chrX	27290184	27300184	chrX	26881654	26891654
chrX	79902186	79912186	chrX	79850819	79860819
chrX	111720207	111730207	chrX	111699266	111709266
chrX	113181627	113191627	chrX	113030502	113040502
chrX	71009285	71019285	chrX	70779516	70789516
chrX	82420757	82430757	chrX	82260545	82270545
chrX	111760146	111770146	chrX	111689282	111699282
chrX	70339301	70349301	chrX	70148913	70158913
chrX	24210477	24220477	chrX	24080600	24090600
chrX	5249788	5259788	chrX	4700743	4710743
chrX	129399002	129409002	chrX	129191531	129201531
chrX	129169698	129179698	chrX	129031563	129041563
chrX	24489543	24499543	chrX	24449930	24459930
chrX	39679126	39689126	chrX	39440682	39450682
chrX	82958437	82968437	chrX	82491564	82501564
chrX	19119322	19129322	chrX	19070448	19080448
chrX	44239057	44249057	chrX	44108754	44118754
chrX	106258116	106268116	chrX	106239748	106249748
chrX	13490076	13500076	chrX	13179994	13189994
chrX	71998910	72008910	chrX	71843276	71853276
chrX	100670315	100680315	chrX	100449036	100459036
chrX	81399803	81409803	chrX	81201139	81211139
chrX	142619611	142629611	chrX	142231923	142241923
chrX	44788668	44798668	chrX	44619574	44629574
chrX	25830153	25840153	chrX	25719383	25729383
chrX	77122906	77132906	chrX	76890716	76900716
chrX	104249488	104259488	chrX	104199552	104209552
chrX	143061382	143071382	chrX	142790938	142800938
chrX	127311832	127321832	chrX	127020217	127030217
chrX	34078562	34088562	chrX	33789953	33799953
chrX	65820537	65830537	chrX	65590135	65600135
chrX	109538970	109548970	chrX	108941773	108951773
chrX	128310089	128320089	chrX	128118457	128128457
chrX	107148043	107158043	chrX	107130524	107140524
chrX	106770571	106780571	chrX	106472349	106482349
chrX	41660446	41670446	chrX	41600751	41610751
chrX	46369048	46379048	chrX	46021076	46031076
chrX	34080366	34090366	chrX	33839607	33849607
chrX	147689054	147699054	chrX	147679958	147689958
chrX	50170990	50180990	chrX	50089543	50099543
chrX	86389154	86399154	chrX	86280564	86290564
chrX	41329558	41339558	chrX	41208718	41218718
chrX	56229438	56239438	chrX	55548912	55558912
chrX	103649343	103659343	chrX	103550867	103560867
chrX	153578934	153588934	chrX	153469862	153479862
chrX	24439300	24449300	chrX	24421025	24431025
chrX	44930056	44940056	chrX	44819984	44829984
chrX	27218863	27228863	chrX	26768950	26778950
chrX	15649554	15659554	chrX	15589547	15599547
chrX	32188827	32198827	chrX	32179113	32189113
chrX	80582251	80592251	chrX	80330945	80340945
chrX	111959454	111969454	chrX	111890815	111900815
chrX	49829573	49839573	chrX	49759967	49769967
chrX	11051849	11061849	chrX	10860766	10870766
chrX	32159822	32169822	chrX	32151053	32161053
chrX	108300994	108310994	chrX	108239857	108249857
chrX	127822042	127832042	chrX	127409508	127419508
chrX	67929733	67939733	chrX	67800673	67810673
chrX	81430597	81440597	chrX	81410989	81420989
chrX	36269363	36279363	chrX	36079775	36089775
chrX	103610134	103620134	chrX	103570598	103580598
chrX	119339542	119349542	chrX	119330837	119340837
chrX	100211604	100221604	chrX	99940003	99950003
chrX	131548198	131558198	chrX	131531735	131541735
chrX	113188636	113198636	chrX	113011695	113021695
chrX	125858681	125868681	chrX	125392476	125402476
chrX	10029090	10039090	chrX	9859918	9869918
chrX	79399612	79409612	chrX	79179809	79189809
chrX	56730699	56740699	chrX	56219373	56229373
chrX	110830314	110840314	chrX	110619604	110629604
chrX	41470398	41480398	chrX	41359927	41369927
chrX	98430423	98440423	chrX	98380255	98390255
chrX	134240662	134250662	chrX	134160166	134170166
chrX	71542239	71552239	chrX	71409194	71419194
chrX	123249413	123259413	chrX	123240538	123250538
chrX	13128612	13138612	chrX	13121186	13131186
chrX	81389614	81399614	chrX	81167838	81177838
chrX	66447062	66457062	chrX	66308892	66318892
chrX	84249688	84259688	chrX	84169874	84179874
chrX	56160579	56170579	chrX	55970574	55980574
chrX	39910707	39920707	chrX	39829977	39839977
chrX	67272034	67282034	chrX	67048142	67058142
chrX	81401740	81411740	chrX	81189287	81199287
chrX	9411489	9421489	chrX	8809749	8819749
chrX	120588851	120598851	chrX	120559523	120569523
chrX	9361415	9371415	chrX	8930504	8940504
chrX	126710636	126720636	chrX	126463290	126473290
chrX	41109694	41119694	chrX	40979521	40989521
chrX	43201378	43211378	chrX	42791752	42801752
chrX	119690694	119700694	chrX	119589638	119599638
chrX	25927817	25937817	chrX	25540966	25550966
chrX	47640630	47650630	chrX	47519746	47529746
chrX	73740161	73750161	chrX	73049998	73059998
chrX	134220322	134230322	chrX	134160364	134170364
chrX	17330331	17340331	chrX	17289795	17299795
chrX	56217876	56227876	chrX	55558343	55568343
chrX	107421253	107431253	chrX	106840272	106850272
chrX	102340552	102350552	chrX	102142128	102152128
chrX	30480047	30490047	chrX	30140444	30150444
chrX	99859109	99869109	chrX	99851263	99861263
chrX	43728595	43738595	chrX	43722745	43732745
chrX	45519296	45529296	chrX	45309555	45319555
chrX	16929408	16939408	chrX	16880717	16890717
chrX	153771362	153781362	chrX	153729875	153739875
chrX	79880536	79890536	chrX	79541910	79551910
chrX	70038218	70048218	chrX	69570043	69580043
chrX	131739756	131749756	chrX	131731252	131741252
chrX	83759067	83769067	chrX	83399095	83409095
chrX	77611654	77621654	chrX	77571468	77581468
chrX	36778102	36788102	chrX	36703444	36713444
chrX	132559787	132569787	chrX	132540039	132550039
chrX	47309477	47319477	chrX	47258960	47268960
chrX	100259291	100269291	chrX	100221139	100231139
chrX	45430596	45440596	chrX	45320175	45330175
chrX	11668570	11678570	chrX	11569424	11579424
chrX	3389726	3399726	chrX	3249998	3259998
chrX	27330458	27340458	chrX	26818816	26828816
chrX	16630885	16640885	chrX	16363544	16373544
chrX	69988816	69998816	chrX	69439019	69449019
chrX	51807435	51817435	chrX	51528616	51538616
chrX	75460883	75470883	chrX	75000104	75010104
chrX	46800062	46810062	chrX	46749938	46759938
chrX	86901327	86911327	chrX	86227949	86237949
chrX	129358481	129368481	chrX	129000500	129010500
chrX	72140071	72150071	chrX	72029983	72039983
chrX	129879845	129889845	chrX	129840707	129850707
chrX	47641522	47651522	chrX	47540447	47550447
chrX	153398744	153408744	chrX	153050645	153060645
chrX	39081173	39091173	chrX	38790848	38800848
chrX	88439717	88449717	chrX	88421269	88431269
chrX	114799025	114809025	chrX	114790551	114800551
chrX	13819444	13829444	chrX	13779832	13789832
chrX	128119798	128129798	chrX	127718994	127728994
chrX	87279303	87289303	chrX	87030655	87040655
chrX	78630200	78640200	chrX	78218627	78228627
chrX	132339959	132349959	chrX	132320602	132330602
chrX	102057878	102067878	chrX	102009891	102019891
chrX	109619879	109629879	chrX	109538847	109548847
chrX	101176867	101186867	chrX	101170895	101180895
chrX	125798404	125808404	chrX	125791703	125801703
chrX	26009769	26019769	chrX	25728647	25738647
chrX	98181073	98191073	chrX	97899129	97909129
chrX	120198973	120208973	chrX	120001280	120011280
chrX	130919510	130929510	chrX	130439680	130449680
chrX	115010303	115020303	chrX	114848443	114858443
chrX	47398920	47408920	chrX	47330137	47340137
chrX	117030254	117040254	chrX	116548957	116558957
chrX	99809562	99819562	chrX	99259719	99269719
chrX	18209571	18219571	chrX	17809586	17819586
chrX	24979873	24989873	chrX	24950207	24960207
chrX	50441168	50451168	chrX	50370020	50380020
chrX	126561401	126571401	chrX	126087734	126097734
chrX	47511907	47521907	chrX	47231022	47241022
chrX	35209474	35219474	chrX	35200124	35210124
chrX	73818959	73828959	chrX	73419092	73429092
chrX	117259489	117269489	chrX	117251749	117261749
chrX	12311318	12321318	chrX	12159567	12169567
chrX	77008846	77018846	chrX	76602928	76612928
chrX	73910323	73920323	chrX	73891320	73901320
chrX	64068581	64078581	chrX	63990480	64000480
chrX	75390927	75400927	chrX	74971356	74981356
chrX	74708799	74718799	chrX	74689876	74699876
chrX	23361401	23371401	chrX	23070234	23080234
chrX	45720329	45730329	chrX	45520686	45530686
chrX	34139308	34149308	chrX	33471460	33481460
chrX	123811589	123821589	chrX	123780711	123790711
chrX	96206650	96216650	chrX	95747390	95757390
chrX	116908761	116918761	chrX	116709795	116719795
chrX	9919085	9929085	chrX	9870660	9880660
chrX	58200031	58210031	chrX	57881610	57891610
chrX	107977726	107987726	chrX	107930188	107940188
chrX	53478826	53488826	chrX	53460676	53470676
chrX	139901706	139911706	chrX	139820161	139830161
chrX	85480592	85490592	chrX	85119553	85129553
chrX	130320186	130330186	chrX	130300219	130310219
chrX	142231169	142241169	chrX	141657248	141667248
chrX	79018839	79028839	chrX	78589191	78599191
chrX	42326501	42336501	chrX	42020618	42030618
chrX	128018812	128028812	chrX	127689017	127699017
chrX	33548915	33558915	chrX	33530141	33540141
chrX	75329531	75339531	chrX	75228294	75238294
chrX	131382249	131392249	chrX	131041017	131051017
chrX	10150249	10160249	chrX	9879191	9889191
chrX	77959951	77969951	chrX	77559879	77569879
chrX	75049671	75059671	chrX	74678651	74688651
chrX	98809011	98819011	chrX	98749412	98759412
chrX	114048834	114058834	chrX	114042798	114052798
chrX	133969921	133979921	chrX	133788654	133798654
chrX	86549923	86559923	chrX	86207613	86217613
chrX	66999658	67009658	chrX	66950803	66960803
chrX	85576191	85586191	chrX	85348252	85358252
chrX	96811902	96821902	chrX	96569559	96579559
chrX	21219627	21229627	chrX	20939809	20949809
chrX	33530570	33540570	chrX	33429796	33439796
chrX	55058552	55068552	chrX	54899897	54909897
chrX	38561083	38571083	chrX	38430716	38440716
chrX	7828269	7838269	chrX	7592429	7602429
chrX	104938715	104948715	chrX	104490395	104500395
chrX	51871867	51881867	chrX	51619731	51629731
chrX	140330663	140340663	chrX	140149793	140159793
chrX	66721277	66731277	chrX	66268030	66278030
chrX	4489833	4499833	chrX	3973839	3983839
chrX	58038370	58048370	chrX	58030019	58040019
chrX	57299664	57309664	chrX	57151682	57161682
chrX	123919454	123929454	chrX	123899734	123909734
chrX	111969543	111979543	chrX	111900223	111910223
chrX	54239757	54249757	chrX	53687643	53697643
chrX	150189465	150199465	chrX	150159187	150169187
chrX	154421308	154431308	chrX	154370432	154380432
chrX	119599537	119609537	chrX	119539954	119549954
chrX	36311249	36321249	chrX	36120588	36130588
chrX	51992739	52002739	chrX	51627900	51637900
chrX	114729016	114739016	chrX	114679724	114689724
chrX	27679109	27689109	chrX	27540273	27550273
chrX	24009505	24019505	chrX	23971255	23981255
chrX	38121623	38131623	chrX	37889950	37899950
chrX	151970001	151980001	chrX	151759770	151769770
chrX	66509338	66519338	chrX	66258270	66268270
chrX	128468958	128478958	chrX	128260498	128270498
chrX	16658530	16668530	chrX	16362463	16372463
chrX	17337637	17347637	chrX	17130454	17140454
chrX	152558584	152568584	chrX	151879055	151889055
chrX	66080313	66090313	chrX	65789978	65799978
chrX	70819231	70829231	chrX	70812801	70822801
chrX	26327061	26337061	chrX	26299636	26309636
chrX	127500131	127510131	chrX	127217214	127227214
chrX	70878918	70888918	chrX	70860519	70870519
chrX	117491026	117501026	chrX	117230935	117240935
chrX	38159034	38169034	chrX	37878100	37888100
chrX	45629365	45639365	chrX	45498838	45508838
chrX	154788775	154798775	chrX	154770616	154780616
chrX	106770430	106780430	chrX	106520903	106530903
chrX	54799583	54809583	chrX	54708079	54718079
chrX	79187593	79197593	chrX	78639853	78649853
chrX	139559395	139569395	chrX	138999944	139009944
chrX	88349848	88359848	chrX	88239734	88249734
chrX	113539572	113549572	chrX	113188269	113198269
chrX	51401542	51411542	chrX	51309822	51319822
chrX	18449493	18459493	chrX	18430961	18440961
chrX	57539752	57549752	chrX	57087383	57097383
chrX	106749509	106759509	chrX	106600139	106610139
chrX	104529826	104539826	chrX	104521028	104531028
chrX	35479734	35489734	chrX	35420581	35430581
chrX	58310834	58320834	chrX	58030007	58040007
chrX	118219581	118229581	chrX	117761659	117771659
chrX	21038580	21048580	chrX	20971249	20981249
chrX	121038703	121048703	chrX	120770250	120780250
chrX	51331698	51341698	chrX	51210368	51220368
chrX	78531261	78541261	chrX	78176513	78186513
chrX	18249761	18259761	chrX	17900343	17910343
chrX	109298703	109308703	chrX	109012936	109022936
chrX	126536963	126546963	chrX	126300110	126310110
chrX	99438466	99448466	chrX	99430318	99440318
chrX	16778812	16788812	chrX	16730886	16740886
chrX	107268841	107278841	chrX	106970592	106980592
chrX	109800138	109810138	chrX	109699429	109709429
chrX	79038573	79048573	chrX	78568308	78578308
chrX	103370064	103380064	chrX	103329248	103339248
chrX	150869352	150879352	chrX	150779730	150789730
chrX	66529123	66539123	chrX	66408886	66418886
chrX	18579077	18589077	chrX	18499604	18509604
chrX	93549989	93559989	chrX	93218285	93228285
chrX	3449101	3459101	chrX	3099677	3109677
chrX	111648868	111658868	chrX	111641079	111651079
chrX	54959746	54969746	chrX	54950123	54960123
chrX	52211185	52221185	chrX	51597648	51607648
chrX	116359032	116369032	chrX	116251224	116261224
chrX	17781609	17791609	chrX	17212069	17222069
chrX	30541206	30551206	chrX	30300648	30310648
chrX	153579183	153589183	chrX	153421298	153431298
chrX	22739251	22749251	chrX	22730817	22740817
chrX	73611044	73621044	chrX	73369459	73379459
chrX	134250424	134260424	chrX	134082608	134092608
chrX	37870071	37880071	chrX	37860749	37870749
chrX	80179625	80189625	chrX	79909060	79919060
chrX	109930007	109940007	chrX	109910164	109920164
chrX	53579133	53589133	chrX	53521713	53531713
chrX	75949478	75959478	chrX	75819969	75829969
chrX	12731007	12741007	chrX	12499307	12509307
chrX	143641631	143651631	chrX	143418437	143428437
chrX	94382300	94392300	chrX	93870259	93880259
chrX	88480198	88490198	chrX	88159618	88169618
chrX	119638929	119648929	chrX	119580628	119590628
chrX	141466404	141476404	chrX	141459446	141469446
chrX	69070997	69080997	chrX	68808814	68818814
chrX	24778843	24788843	chrX	24699919	24709919
chrX	36569713	36579713	chrX	36408207	36418207
chrX	119759608	119769608	chrX	119730081	119740081
chrX	109281376	109291376	chrX	108940149	108950149
chrX	113742782	113752782	chrX	113111800	113121800
chrX	88341411	88351411	chrX	87698804	87708804
chrX	64798319	64808319	chrX	64180776	64190776
chrX	42891823	42901823	chrX	42311040	42321040
chrX	39518804	39528804	chrX	39440030	39450030
chrX	20328043	20338043	chrX	20310675	20320675
chrX	8679416	8689416	chrX	8501194	8511194
chrX	37729703	37739703	chrX	37680463	37690463
chrX	63412700	63422700	chrX	63268876	63278876
chrX	86469684	86479684	chrX	86080747	86090747
chrX	99511585	99521585	chrX	99300253	99310253
chrX	73680128	73690128	chrX	73349922	73359922
chrX	121218702	121228702	chrX	121210589	121220589
chrX	78889679	78899679	chrX	78310872	78320872
chrX	101529508	101539508	chrX	101490026	101500026
chrX	105170274	105180274	chrX	104951722	104961722
chrX	67448352	67458352	chrX	66848608	66858608
chrX	50769040	50779040	chrX	50761432	50771432
chrX	13969803	13979803	chrX	13949969	13959969
chrX	85899472	85909472	chrX	85892030	85902030
chrX	125790478	125800478	chrX	125429679	125439679
chrX	25371059	25381059	chrX	25330580	25340580
chrX	3411757	3421757	chrX	3037178	3047178
chrX	16269489	16279489	chrX	15720160	15730160
chrX	130779760	130789760	chrX	130740467	130750467
chrX	26001258	26011258	chrX	25539903	25549903
chrX	126739849	126749849	chrX	126539559	126549559
chrX	110820690	110830690	chrX	110698958	110708958
chrX	106080785	106090785	chrX	106060846	106070846
chrX	83390064	83400064	chrX	83130819	83140819
chrX	106770833	106780833	chrX	106458785	106468785
chrX	68741173	68751173	chrX	68540551	68550551
chrX	79910563	79920563	chrX	79849907	79859907
chrX	63093007	63103007	chrX	63029828	63039828
chrX	39508998	39518998	chrX	39470117	39480117
chrX	83689577	83699577	chrX	83291916	83301916
chrX	86050127	86060127	chrX	85978800	85988800
chrX	102829205	102839205	chrX	102749663	102759663
chrX	74058474	74068474	chrX	73900516	73910516
chrX	109431301	109441301	chrX	108941969	108951969
chrX	47879789	47889789	chrX	47871194	47881194
chrX	136269569	136279569	chrX	135999391	136009391
chrX	101048505	101058505	chrX	101041511	101051511
chrX	129370047	129380047	chrX	129220093	129230093
chrX	31670659	31680659	chrX	31367647	31377647
chrX	101333238	101343238	chrX	100706862	100716862
chrX	155503354	155513354	chrX	155168110	155178110
chrX	39799851	39809851	chrX	39710926	39720926
chrX	146470479	146480479	chrX	146430511	146440511
chrX	67898699	67908699	chrX	67629580	67639580
chrX	143608611	143618611	chrX	143600580	143610580
chrX	154521449	154531449	chrX	154400822	154410822
chrX	103079453	103089453	chrX	102978950	102988950
chrX	41408920	41418920	chrX	41369666	41379666
chrX	57509328	57519328	chrX	57208789	57218789
chrX	87519255	87529255	chrX	87489526	87499526
chrX	83439460	83449460	chrX	83432327	83442327
chrX	49059863	49069863	chrX	49039908	49049908
chrX	36809087	36819087	chrX	36620294	36630294
chrX	79399551	79409551	chrX	79380045	79390045
chrX	107930126	107940126	chrX	107910127	107920127
chrX	96038579	96048579	chrX	95941951	95951951
chrX	78698301	78708301	chrX	78601150	78611150
chrX	120390353	120400353	chrX	120349875	120359875
chrX	101999890	102009890	chrX	101990285	102000285
chrX	37632536	37642536	chrX	37301502	37311502
chrX	77779074	77789074	chrX	77770993	77780993
chrX	54769842	54779842	chrX	54639930	54649930
chrX	109333435	109343435	chrX	108749273	108759273
chrX	67649666	67659666	chrX	67600358	67610358
chrX	64269808	64279808	chrX	63918602	63928602
chrX	125238905	125248905	chrX	124759874	124769874
chrX	101979487	101989487	chrX	101930324	101940324
chrX	136679873	136689873	chrX	136639951	136649951
chrX	117400542	117410542	chrX	117069248	117079248
chrX	31848944	31858944	chrX	31830896	31840896
chrX	119748952	119758952	chrX	119610377	119620377
chrX	93432797	93442797	chrX	93250641	93260641
chrX	106770486	106780486	chrX	106110180	106120180
chrX	6930794	6940794	chrX	6689229	6699229
chrX	139400149	139410149	chrX	138781578	138791578
chrX	131657162	131667162	chrX	131219766	131229766
chrX	10880382	10890382	chrX	10872911	10882911
chrX	67449863	67459863	chrX	67421626	67431626
chrX	84901340	84911340	chrX	84588793	84598793
chrX	106670281	106680281	chrX	106477949	106487949
chrX	152269844	152279844	chrX	151862660	151872660
chrX	27148870	27158870	chrX	26949441	26959441
chrX	74019951	74029951	chrX	73819902	73829902
chrX	155520209	155530209	chrX	155179581	155189581
chrX	108013001	108023001	chrX	107528194	107538194
chrX	132909563	132919563	chrX	132779400	132789400
chrX	28621364	28631364	chrX	28309738	28319738
chrX	79299100	79309100	chrX	79130205	79140205
chrX	78038443	78048443	chrX	77850592	77860592
chrX	121229927	121239927	chrX	121039911	121049911
chrX	109830481	109840481	chrX	109759960	109769960
chrX	79049237	79059237	chrX	78589742	78599742
chrX	91050258	91060258	chrX	91040103	91050103
chrX	113342372	113352372	chrX	112930547	112940547
chrX	66728810	66738810	chrX	66298643	66308643
chrX	131238521	131248521	chrX	130571171	130581171
chrX	109168462	109178462	chrX	109000144	109010144
chrX	25980608	25990608	chrX	25640344	25650344
chrX	128139328	128149328	chrX	128131490	128141490
chrX	19550529	19560529	chrX	19370104	19380104
chrX	31668775	31678775	chrX	31381884	31391884
chrX	147379466	147389466	chrX	147189938	147199938
chrX	153757713	153767713	chrX	153750944	153760944
chrX	109332784	109342784	chrX	108980621	108990621
chrX	106360494	106370494	chrX	106192810	106202810
chrX	103509963	103519963	chrX	103349423	103359423
chrX	102053464	102063464	chrX	101530219	101540219
chrX	122149507	122159507	chrX	121949799	121959799
chrX	139311466	139321466	chrX	138988063	138998063
chrX	79832700	79842700	chrX	79601035	79611035
chrX	124070769	124080769	chrX	123909862	123919862
chrX	86058729	86068729	chrX	85909536	85919536
chrX	21342773	21352773	chrX	21290287	21300287
chrX	93360003	93370003	chrX	93340056	93350056
chrX	67499458	67509458	chrX	67208481	67218481
chrX	100528557	100538557	chrX	100428532	100438532
chrX	22621024	22631024	chrX	22532251	22542251
chrX	64749846	64759846	chrX	64551087	64561087
chrX	115921547	115931547	chrX	115299660	115309660
chrX	48790145	48800145	chrX	48749489	48759489
chrX	40280408	40290408	chrX	40179403	40189403
chrX	50839209	50849209	chrX	50760523	50770523
chrX	127548122	127558122	chrX	127400484	127410484
chrX	127349302	127359302	chrX	126839984	126849984
chrX	5059641	5069641	chrX	4541086	4551086
chrX	137229566	137239566	chrX	137160138	137170138
chrX	9340363	9350363	chrX	9182326	9192326
chrX	54999231	55009231	chrX	54658953	54668953
chrX	11927939	11937939	chrX	11920224	11930224
chrX	32161338	32171338	chrX	31981113	31991113
chrX	52370096	52380096	chrX	52350815	52360815
chrX	51379068	51389068	chrX	51370266	51380266
chrX	24608814	24618814	chrX	24600239	24610239
chrX	75369220	75379220	chrX	74858081	74868081
chrX	38990624	39000624	chrX	38739667	38749667
chrX	78582660	78592660	chrX	78167590	78177590
chrX	128970510	128980510	chrX	128778971	128788971
chrX	110569074	110579074	chrX	110499688	110509688
chrX	64867738	64877738	chrX	64380489	64390489
chrX	9049795	9059795	chrX	8980224	8990224
chrX	128840347	128850347	chrX	128357931	128367931
chrX	57420383	57430383	chrX	57109720	57119720
chrX	74010637	74020637	chrX	73939561	73949561
chrX	126529214	126539214	chrX	126378919	126388919
chrX	74889537	74899537	chrX	74821061	74831061
chrX	65830891	65840891	chrX	65661375	65671375
chrX	29721137	29731137	chrX	29330576	29340576
chrX	42549505	42559505	chrX	42398492	42408492
chrX	149450357	149460357	chrX	149190880	149200880
chrX	12229498	12239498	chrX	12149306	12159306
chrX	122391544	122401544	chrX	121768797	121778797
chrX	116599189	116609189	chrX	116549591	116559591
chrX	63007609	63017609	chrX	63000197	63010197
chrX	3468788	3478788	chrX	3107565	3117565
chrX	21238509	21248509	chrX	20811732	20821732
chrX	74899174	74909174	chrX	74669217	74679217
chrX	81818458	81828458	chrX	81628303	81638303
chrX	42389343	42399343	chrX	42371235	42381235
chrX	41039901	41049901	chrX	40929315	40939315
chrX	89060366	89070366	chrX	88910007	88920007
chrX	81391143	81401143	chrX	81180434	81190434
chrX	3579760	3589760	chrX	3288321	3298321
chrX	106378740	106388740	chrX	106081770	106091770
chrX	69989675	69999675	chrX	69420457	69430457
chrX	127841336	127851336	chrX	127569926	127579926
chrX	150950514	150960514	chrX	150870109	150880109
chrX	153439646	153449646	chrX	153431557	153441557
chrX	124958978	124968978	chrX	124951079	124961079
chrX	87319296	87329296	chrX	86972916	86982916
chrX	43650264	43660264	chrX	43609708	43619708
chrX	53860538	53870538	chrX	53777388	53787388
chrX	77030127	77040127	chrX	77000474	77010474
chrX	68010989	68020989	chrX	67570467	67580467
chrX	4259314	4269314	chrX	3957511	3967511
chrX	106198707	106208707	chrX	106192578	106202578
chrX	26590248	26600248	chrX	26509554	26519554
chrX	69857318	69867318	chrX	69591566	69601566
chrX	77260323	77270323	chrX	77161237	77171237
chrX	41219924	41229924	chrX	41140973	41150973
chrX	70960734	70970734	chrX	70739617	70749617
chrX	11690835	11700835	chrX	11590131	11600131
chrX	64860439	64870439	chrX	64829514	64839514
chrX	147788082	147798082	chrX	147397753	147407753
chrX	154708479	154718479	chrX	154649314	154659314
chrX	152340469	152350469	chrX	151906769	151916769
chrX	11721431	11731431	chrX	11590754	11600754
chrX	70609191	70619191	chrX	70530395	70540395
chrX	146608640	146618640	chrX	146602070	146612070
chrX	126538701	126548701	chrX	126509689	126519689
chrX	130419268	130429268	chrX	130410346	130420346
chrX	129391099	129401099	chrX	129230386	129240386
chrX	127809054	127819054	chrX	127720903	127730903
chrX	72538697	72548697	chrX	72480973	72490973
chrX	23579918	23589918	chrX	23468812	23478812
chrX	64572115	64582115	chrX	64252847	64262847
chrX	81199842	81209842	chrX	80892040	80902040
chrX	122333414	122343414	chrX	121801891	121811891
chrX	126348360	126358360	chrX	126339924	126349924
chrX	105788362	105798362	chrX	105570412	105580412
chrX	55790847	55800847	chrX	55260111	55270111
chrX	78360998	78370998	chrX	78193187	78203187
chrX	135377532	135387532	chrX	135181072	135191072
chrX	24190091	24200091	chrX	24161028	24171028
chrX	65629028	65639028	chrX	65606120	65616120
chrX	73980118	73990118	chrX	73870607	73880607
chrX	150058488	150068488	chrX	149969554	149979554
chrX	112598882	112608882	chrX	112509901	112519901
chrX	153219482	153229482	chrX	153150476	153160476
chrX	92230235	92240235	chrX	92170916	92180916
chrX	26399775	26409775	chrX	26250470	26260470
chrX	130920645	130930645	chrX	130571399	130581399
chrX	15439329	15449329	chrX	15380702	15390702
chrX	65660504	65670504	chrX	65590045	65600045
chrX	71369878	71379878	chrX	71299465	71309465
chrX	25927857	25937857	chrX	25521434	25531434
chrX	74058208	74068208	chrX	73670192	73680192
chrX	150950386	150960386	chrX	150940000	150950000
chrX	146041357	146051357	chrX	145508454	145518454
chrX	28951032	28961032	chrX	28749179	28759179
chrX	34118458	34128458	chrX	33589573	33599573
chrX	77759845	77769845	chrX	77650858	77660858
chrX	150349657	150359657	chrX	150260124	150270124
chrX	54131071	54141071	chrX	53971501	53981501
chrX	82560176	82570176	chrX	82229357	82239357
chrX	127600533	127610533	chrX	127299307	127309307
chrX	41469955	41479955	chrX	41380846	41390846
chrX	84957832	84967832	chrX	84629324	84639324
chrX	87301456	87311456	chrX	86759572	86769572
chrX	25928259	25938259	chrX	25719742	25729742
chrX	66708520	66718520	chrX	66460094	66470094
chrX	94919320	94929320	chrX	94869325	94879325
chrX	154399896	154409896	chrX	154392776	154402776
chrX	107718460	107728460	chrX	107711447	107721447
chrX	79940640	79950640	chrX	79808557	79818557
chrX	31268605	31278605	chrX	31150004	31160004
chrX	8718967	8728967	chrX	8638803	8648803
chrX	153490399	153500399	chrX	152980378	152990378
chrX	88059620	88069620	chrX	87710245	87720245
chrX	123599725	123609725	chrX	123439501	123449501
chrX	71640145	71650145	chrX	71610207	71620207
chrX	130100436	130110436	chrX	129991154	130001154
chrX	64417650	64427650	chrX	64179826	64189826
chrX	70812275	70822275	chrX	70790090	70800090
chrX	48090866	48100866	chrX	47830537	47840537
chrX	112959969	112969969	chrX	112859766	112869766
chrX	116460629	116470629	chrX	116168876	116178876
chrX	117839092	117849092	chrX	117660397	117670397
chrX	36738785	36748785	chrX	36730420	36740420
chrX	21590513	21600513	chrX	20949126	20959126
chrX	110662273	110672273	chrX	110530325	110540325
chrX	94088876	94098876	chrX	93829105	93839105
chrX	68428713	68438713	chrX	68270151	68280151
chrX	123369403	123379403	chrX	123199021	123209021
chrX	85311315	85321315	chrX	85188134	85198134
chrX	73818413	73828413	chrX	73231923	73241923
chrX	75452352	75462352	chrX	75088945	75098945
chrX	153209464	153219464	chrX	153201102	153211102
chrX	81779486	81789486	chrX	81579366	81589366
chrX	112629050	112639050	chrX	112113383	112123383
chrX	83610017	83620017	chrX	83471351	83481351
chrX	12890233	12900233	chrX	12838453	12848453
chrX	70328727	70338727	chrX	70320339	70330339
chrX	82138928	82148928	chrX	82131126	82141126
chrX	45660001	45670001	chrX	45499793	45509793
chrX	62909762	62919762	chrX	62831002	62841002
chrX	105629853	105639853	chrX	105610910	105620910
chrX	150329840	150339840	chrX	150261075	150271075
chrX	105788738	105798738	chrX	105172598	105182598
chrX	128389389	128399389	chrX	127770017	127780017
chrX	104088281	104098281	chrX	103808927	103818927
chrX	142200017	142210017	chrX	142089689	142099689
chrX	100651082	100661082	chrX	100480330	100490330
chrX	66981612	66991612	chrX	66352663	66362663
chrX	11469747	11479747	chrX	11450126	11460126
chrX	16421448	16431448	chrX	16062381	16072381
chrX	110688706	110698706	chrX	110458416	110468416
chrX	27650369	27660369	chrX	27599734	27609734
chrX	129130440	129140440	chrX	129031614	129041614
chrX	122779915	122789915	chrX	122488299	122498299
chrX	81330927	81340927	chrX	81288058	81298058
chrX	84921021	84931021	chrX	84399194	84409194
chrX	43978664	43988664	chrX	43970947	43980947
chrX	108920689	108930689	chrX	108780663	108790663
chrX	37828911	37838911	chrX	37593084	37603084
chrX	119259627	119269627	chrX	119240878	119250878
chrX	12659303	12669303	chrX	12489484	12499484
chrX	3370667	3380667	chrX	3109018	3119018
chrX	55029435	55039435	chrX	54689749	54699749
chrX	106728806	106738806	chrX	106440325	106450325
chrX	135888854	135898854	chrX	135698692	135708692
chrX	121180426	121190426	chrX	120787895	120797895
chrX	77081308	77091308	chrX	76700629	76710629
chrX	56133039	56143039	chrX	55959624	55969624
chrX	106379632	106389632	chrX	106360465	106370465
chrX	115709048	115719048	chrX	115700793	115710793
chrX	50621451	50631451	chrX	50478692	50488692
chrX	19268211	19278211	chrX	19009634	19019634
chrX	119629849	119639849	chrX	119538745	119548745
chrX	106759242	106769242	chrX	106440351	106450351
chrX	24210372	24220372	chrX	24190387	24200387
chrX	77487653	77497653	chrX	77440808	77450808
chrX	106758743	106768743	chrX	106630313	106640313
chrX	48979325	48989325	chrX	48960239	48970239
chrX	33080658	33090658	chrX	32788633	32798633
chrX	13388384	13398384	chrX	13279847	13289847
chrX	45109528	45119528	chrX	45100850	45110850
chrX	21280986	21290986	chrX	20830369	20840369
chrX	95871703	95881703	chrX	95521028	95531028
chrX	71389234	71399234	chrX	71371134	71381134
chrX	18480230	18490230	chrX	18429353	18439353
chrX	81830177	81840177	chrX	81780230	81790230
chrX	98417068	98427068	chrX	98381742	98391742
chrX	85560219	85570219	chrX	85368500	85378500
chrX	96469382	96479382	chrX	96359564	96369564
chrX	64209065	64219065	chrX	63951270	63961270
chrX	63862719	63872719	chrX	63760484	63770484
chrX	128389951	128399951	chrX	128349504	128359504
chrX	18540149	18550149	chrX	18510092	18520092
chrX	6679855	6689855	chrX	6640508	6650508
chrX	71350867	71360867	chrX	71290065	71300065
chrX	100260436	100270436	chrX	99940295	99950295
chrX	106350600	106360600	chrX	106021168	106031168
chrX	63669748	63679748	chrX	63529385	63539385
chrX	107392261	107402261	chrX	107191218	107201218
chrX	123769734	123779734	chrX	123749637	123759637
chrX	129341650	129351650	chrX	129179816	129189816
chrX	105821540	105831540	chrX	105448783	105458783
chrX	63110795	63120795	chrX	62969486	62979486
chrX	110130712	110140712	chrX	110070894	110080894
chrX	79090276	79100276	chrX	78618942	78628942
chrX	68595954	68605954	chrX	68121451	68131451
chrX	21037697	21047697	chrX	20809036	20819036
chrX	112596507	112606507	chrX	112496994	112506994
chrX	16349745	16359745	chrX	16280159	16290159
chrX	87910719	87920719	chrX	87721182	87731182
chrX	135000230	135010230	chrX	134799839	134809839
chrX	34151313	34161313	chrX	33809751	33819751
chrX	93490639	93500639	chrX	93352080	93362080
chrX	121249919	121259919	chrX	121230790	121240790
chrX	125679383	125689383	chrX	125489773	125499773
chrX	55486988	55496988	chrX	55018215	55028215
chrX	133111468	133121468	chrX	132649478	132659478
chrX	26629415	26639415	chrX	26520162	26530162
chrX	109809996	109819996	chrX	109730360	109740360
chrX	24868922	24878922	chrX	24860856	24870856
chrX	140320090	140330090	chrX	140200684	140210684
chrX	71530258	71540258	chrX	71459818	71469818
chrX	50199227	50209227	chrX	50109132	50119132
chrX	11250462	11260462	chrX	11139682	11149682
chrX	110029439	110039439	chrX	110010674	110020674
chrX	153510717	153520717	chrX	153460603	153470603
chrX	71358912	71368912	chrX	71351739	71361739
chrX	4479689	4489689	chrX	4270681	4280681
chrX	48020017	48030017	chrX	47870926	47880926
chrX	77119497	77129497	chrX	76740859	76750859
chrX	67387952	67397952	chrX	66910070	66920070
chrX	83170240	83180240	chrX	82822271	82832271
chrX	64379841	64389841	chrX	64370238	64380238
chrX	129340587	129350587	chrX	128737566	128747566
chrX	109340682	109350682	chrX	108990752	109000752
chrX	41700544	41710544	chrX	41460268	41470268
chrX	109619199	109629199	chrX	109551220	109561220
chrX	39091435	39101435	chrX	38589405	38599405
chrX	120422287	120432287	chrX	120350565	120360565
chrX	56410795	56420795	chrX	56360513	56370513
chrX	109789699	109799699	chrX	109671551	109681551
chrX	86759203	86769203	chrX	86549303	86559303
chrX	67150786	67160786	chrX	66848488	66858488
chrX	153940104	153950104	chrX	153899876	153909876
chrX	56231511	56241511	chrX	55998638	56008638
chrX	9931122	9941122	chrX	9890871	9900871
chrX	78898640	78908640	chrX	78241899	78251899
chrX	24199051	24209051	chrX	24190283	24200283
chrX	17510432	17520432	chrX	17450758	17460758
chrX	140628111	140638111	chrX	140153068	140163068
chrX	11669223	11679223	chrX	11590987	11600987
chrX	65367924	65377924	chrX	65020651	65030651
chrX	150428969	150438969	chrX	150130680	150140680
chrX	143189815	143199815	chrX	143019031	143029031
chrX	79739334	79749334	chrX	79729626	79739626
chrX	81070975	81080975	chrX	80899053	80909053
chrX	79669101	79679101	chrX	79569628	79579628
chrX	33387909	33397909	chrX	32802341	32812341
chrX	94229512	94239512	chrX	94088123	94098123
chrX	65648988	65658988	chrX	65599525	65609525
chrX	47776095	47786095	chrX	47610545	47620545
chrX	41201657	41211657	chrX	41148653	41158653
chrX	68889471	68899471	chrX	68870729	68880729
chrX	75999709	76009709	chrX	75619061	75629061
chrX	135409209	135419209	chrX	135401346	135411346
chrX	54300072	54310072	chrX	54199969	54209969
chrX	72029193	72039193	chrX	71901882	71911882
chrX	73621871	73631871	chrX	73451134	73461134
chrX	70277504	70287504	chrX	70188853	70198853
chrX	128100579	128110579	chrX	127518281	127528281
chrX	39337870	39347870	chrX	38738920	38748920
chrX	154391100	154401100	chrX	153970052	153980052
chrX	72429101	72439101	chrX	72320059	72330059
chrX	46618748	46628748	chrX	46530751	46540751
chrX	79880463	79890463	chrX	79671302	79681302
chrX	72159500	72169500	chrX	72048871	72058871
chrX	140439188	140449188	chrX	140309263	140319263
chrX	51931503	51941503	chrX	51487253	51497253
chrX	127139132	127149132	chrX	127121076	127131076
chrX	27810421	27820421	chrX	27779659	27789659
chrX	73928551	73938551	chrX	73289938	73299938
chrX	114929550	114939550	chrX	114840668	114850668
chrX	30718594	30728594	chrX	30582399	30592399
chrX	134700037	134710037	chrX	134529835	134539835
chrX	19550442	19560442	chrX	19380800	19390800
chrX	107799455	107809455	chrX	107659941	107669941
chrX	152538140	152548140	chrX	152268101	152278101
chrX	57459706	57469706	chrX	57259688	57269688
chrX	38960074	38970074	chrX	38658718	38668718
chrX	104790563	104800563	chrX	104632778	104642778
chrX	71249792	71259792	chrX	71188707	71198707
chrX	48540459	48550459	chrX	48231984	48241984
chrX	63039165	63049165	chrX	62980529	62990529
chrX	41461259	41471259	chrX	41289637	41299637
chrX	67311893	67321893	chrX	66808381	66818381
chrX	39569640	39579640	chrX	39441223	39451223
chrX	52000332	52010332	chrX	51621652	51631652
chrX	26930136	26940136	chrX	26849861	26859861
chrX	111939414	111949414	chrX	111919635	111929635
chrX	65459971	65469971	chrX	65107403	65117403
chrX	123301344	123311344	chrX	123110440	123120440
chrX	5799280	5809280	chrX	5300555	5310555
chrX	96249175	96259175	chrX	95829292	95839292
chrX	122040292	122050292	chrX	121692633	121702633
chrX	64006303	64016303	chrX	63942244	63952244
chrX	80629303	80639303	chrX	80621261	80631261
chrX	88859590	88869590	chrX	88759467	88769467
chrX	127469284	127479284	chrX	127097009	127107009
chrX	78197527	78207527	chrX	78193096	78203096
chrX	122980128	122990128	chrX	122941041	122951041
chrX	70642333	70652333	chrX	70601090	70611090
chrX	101739406	101749406	chrX	101558109	101568109
chrX	141760022	141770022	chrX	141340166	141350166
chrX	114910914	114920914	chrX	114520086	114530086
chrX	134010757	134020757	chrX	133950353	133960353
chrX	52081762	52091762	chrX	51521154	51531154
chrX	119500347	119510347	chrX	119300249	119310249
chrX	5721214	5731214	chrX	5189492	5199492
chrX	19829560	19839560	chrX	19810816	19820816
chrX	50010822	50020822	chrX	49991801	50001801
chrX	106929787	106939787	chrX	106900278	106910278
chrX	122880753	122890753	chrX	122871109	122881109
chrX	3150349	3160349	chrX	2878458	2888458
chrX	80621356	80631356	chrX	80329785	80339785
chrX	5821617	5831617	chrX	5491054	5501054
chrX	147228723	147238723	chrX	147070551	147080551
chrX	135338755	135348755	chrX	135300599	135310599
chrX	110801066	110811066	chrX	110740726	110750726
chrX	91368259	91378259	chrX	91080990	91090990
chrX	82782451	82792451	chrX	82210907	82220907
chrX	21031369	21041369	chrX	20860110	20870110
chrX	19790126	19800126	chrX	19688316	19698316
chrX	109199198	109209198	chrX	109050660	109060660
chrX	11459610	11469610	chrX	11361976	11371976
chrX	11829005	11839005	chrX	11821270	11831270
chrX	15659523	15669523	chrX	15550411	15560411
chrX	45988063	45998063	chrX	45649974	45659974
chrX	142010967	142020967	chrX	141748769	141758769
chrX	14758639	14768639	chrX	14740596	14750596
chrX	45018447	45028447	chrX	44990604	45000604
chrX	77990164	78000164	chrX	77939889	77949889
chrX	20438884	20448884	chrX	20369003	20379003
chrX	113401645	113411645	chrX	112909643	112919643
chrX	44472109	44482109	chrX	44140423	44150423
chrX	24479256	24489256	chrX	24361241	24371241
chrX	15449911	15459911	chrX	15350844	15360844
chrX	143647593	143657593	chrX	143428924	143438924
chrX	95169258	95179258	chrX	95001262	95011262
chrX	71629170	71639170	chrX	71501957	71511957
chrX	84658763	84668763	chrX	84057303	84067303
chrX	9848839	9858839	chrX	9800247	9810247
chrX	115689023	115699023	chrX	115641012	115651012
chrX	81481862	81491862	chrX	81167646	81177646
chrX	83828198	83838198	chrX	83390714	83400714
chrX	11650206	11660206	chrX	11540713	11550713
chrX	126529526	126539526	chrX	126139589	126149589
chrX	74239898	74249898	chrX	74210444	74220444
chrX	127628508	127638508	chrX	127388168	127398168
chrX	41109491	41119491	chrX	41100436	41110436
chrX	33959358	33969358	chrX	33798919	33808919
chrX	27130211	27140211	chrX	27119889	27129889
chrX	4611213	4621213	chrX	3956459	3966459
chrX	99880598	99890598	chrX	99629906	99639906
chrX	38899361	38909361	chrX	38791182	38801182
chrX	49810184	49820184	chrX	49290715	49300715
chrX	109442524	109452524	chrX	108848769	108858769
chrX	3327956	3337956	chrX	3323455	3333455
chrX	71541359	71551359	chrX	71440112	71450112
chrX	75510220	75520220	chrX	75209782	75219782
chrX	151669159	151679159	chrX	151529411	151539411
chrX	82169753	82179753	chrX	81780566	81790566
chrX	128438073	128448073	chrX	128109798	128119798
chrX	9412431	9422431	chrX	8831788	8841788
chrX	110849263	110859263	chrX	110642951	110652951
chrX	71239589	71249589	chrX	71220121	71230121
chrX	56549650	56559650	chrX	56530544	56540544
chrX	124079168	124089168	chrX	123638823	123648823
chrX	105420748	105430748	chrX	105240648	105250648
chrX	133569381	133579381	chrX	133551116	133561116
chrX	40699276	40709276	chrX	40680029	40690029
chrX	66028875	66038875	chrX	65822006	65832006
chrX	86889734	86899734	chrX	86588947	86598947
chrX	128218719	128228719	chrX	128211160	128221160
chrX	117198249	117208249	chrX	116670587	116680587
chrX	37651161	37661161	chrX	37540045	37550045
chrX	110669676	110679676	chrX	110662573	110672573
chrX	119049810	119059810	chrX	118850128	118860128
chrX	56659911	56669911	chrX	56492117	56502117
chrX	43402131	43412131	chrX	42810587	42820587
chrX	5390020	5400020	chrX	5279342	5289342
chrX	94370408	94380408	chrX	94299289	94309289
chrX	25949035	25959035	chrX	25719969	25729969
chrX	52122990	52132990	chrX	51609252	51619252
chrX	96000917	96010917	chrX	95392334	95402334
chrX	100301677	100311677	chrX	100011248	100021248
chrX	21280287	21290287	chrX	20890139	20900139
chrX	56667706	56677706	chrX	56619690	56629690
chrX	109970767	109980767	chrX	109522189	109532189
chrX	24549879	24559879	chrX	24430662	24440662
chrX	152318674	152328674	chrX	151760196	151770196
chrX	82040200	82050200	chrX	81650230	81660230
chrX	128970771	128980771	chrX	128725872	128735872
chrX	110758817	110768817	chrX	110479301	110489301
chrX	64357186	64367186	chrX	64350539	64360539
chrX	73999655	74009655	chrX	73990934	74000934
chrX	146690263	146700263	chrX	146549546	146559546
chrX	36439113	36449113	chrX	36380269	36390269
chrX	22428849	22438849	chrX	22170365	22180365
chrX	137259109	137269109	chrX	137150085	137160085
chrX	39370594	39380594	chrX	39352622	39362622
chrX	30700029	30710029	chrX	30540817	30550817
chrX	70829611	70839611	chrX	70770054	70780054
chrX	63400530	63410530	chrX	63348727	63358727
chrX	141820576	141830576	chrX	141600528	141610528
chrX	145040054	145050054	chrX	144790716	144800716
chrX	13610282	13620282	chrX	13501455	13511455
chrX	77219039	77229039	chrX	76819179	76829179
chrX	140659596	140669596	chrX	140560989	140570989
chrX	128039465	128049465	chrX	127820724	127830724
chrX	54229224	54239224	chrX	54190041	54200041
chrX	100039814	100049814	chrX	99411842	99421842
chrX	62990246	63000246	chrX	62950002	62960002
chrX	123919565	123929565	chrX	123830051	123840051
chrX	25927331	25937331	chrX	25800624	25810624
chrX	153581704	153591704	chrX	153489753	153499753
chrX	85870006	85880006	chrX	85629722	85639722
chrX	63661859	63671859	chrX	63311711	63321711
chrX	47700184	47710184	chrX	47690429	47700429
chrX	44359052	44369052	chrX	44279156	44289156
chrX	50580201	50590201	chrX	50063548	50073548
chrX	17081126	17091126	chrX	16989891	16999891
chrX	126698629	126708629	chrX	126177907	126187907
chrX	79118972	79128972	chrX	78691846	78701846
chrX	146209874	146219874	chrX	146010338	146020338
chrX	96660367	96670367	chrX	96419410	96429410
chrX	130370206	130380206	chrX	130229436	130239436
chrX	23529478	23539478	chrX	23431315	23441315
chrX	124489575	124499575	chrX	124440279	124450279
chrX	69249093	69259093	chrX	69040608	69050608
chrX	68149556	68159556	chrX	67762125	67772125
chrX	117658523	117668523	chrX	117579005	117589005
chrX	16780437	16790437	chrX	16710730	16720730
chrX	41520473	41530473	chrX	41470757	41480757
chrX	155680570	155690570	chrX	155190980	155200980
chrX	43729459	43739459	chrX	43679453	43689453
chrX	119400627	119410627	chrX	119280098	119290098
chrX	20400104	20410104	chrX	20309587	20319587
chrX	101769672	101779672	chrX	101451130	101461130
chrX	154470663	154480663	chrX	154377091	154387091
chrX	124331723	124341723	chrX	124250590	124260590
chrX	62989825	62999825	chrX	62980406	62990406
chrX	41069197	41079197	chrX	41061317	41071317
chrX	143352179	143362179	chrX	142807770	142817770
chrX	73841303	73851303	chrX	73680799	73690799
chrX	38939005	38949005	chrX	38920827	38930827
chrX	50670433	50680433	chrX	50562192	50572192
chrX	116641836	116651836	chrX	116161457	116171457
chrX	106398921	106408921	chrX	106229720	106239720
chrX	47359858	47369858	chrX	47310947	47320947
chrX	35999917	36009917	chrX	35960166	35970166
chrX	58230097	58240097	chrX	58200806	58210806
chrX	123889372	123899372	chrX	123829119	123839119
chrX	23280754	23290754	chrX	23101010	23111010
chrX	38530455	38540455	chrX	38420721	38430721
chrX	44159730	44169730	chrX	44141319	44151319
chrX	79259341	79269341	chrX	79108300	79118300
chrX	10949260	10959260	chrX	10731038	10741038
chrX	88868936	88878936	chrX	88860310	88870310
chrX	71520354	71530354	chrX	71460965	71470965
chrX	106769794	106779794	chrX	106619135	106629135
chrX	63070045	63080045	chrX	62890687	62900687
chrX	32330337	32340337	chrX	32260062	32270062
chrX	135020510	135030510	chrX	134879199	134889199
chrX	153948817	153958817	chrX	153711397	153721397
chrX	126661027	126671027	chrX	126140746	126150746
chrX	65411021	65421021	chrX	65330858	65340858
chrX	54979067	54989067	chrX	54880768	54890768
chrX	93380945	93390945	chrX	93140198	93150198
chrX	96749755	96759755	chrX	96359902	96369902
chrX	126096498	126106498	chrX	126091201	126101201
chrX	16036028	16046028	chrX	16000923	16010923
chrX	66408388	66418388	chrX	66389799	66399799
chrX	14449360	14459360	chrX	14372447	14382447
chrX	15550048	15560048	chrX	15520064	15530064
chrX	134012138	134022138	chrX	133789198	133799198
chrX	148819979	148829979	chrX	148182444	148192444
chrX	39091412	39101412	chrX	38710317	38720317
chrX	34429113	34439113	chrX	34420707	34430707
chrX	112249268	112259268	chrX	112121005	112131005
chrX	69428455	69438455	chrX	69421167	69431167
chrX	94332139	94342139	chrX	94070989	94080989
chrX	66570879	66580879	chrX	66209433	66219433
chrX	123949895	123959895	chrX	123859549	123869549
chrX	145150488	145160488	chrX	144708191	144718191
chrX	114042182	114052182	chrX	113980909	113990909
chrX	130699588	130709588	chrX	130680493	130690493
chrX	55571320	55581320	chrX	55420325	55430325
chrX	78349491	78359491	chrX	78232763	78242763
chrX	57769066	57779066	chrX	57592520	57602520
chrX	127807148	127817148	chrX	127241201	127251201
chrX	105479751	105489751	chrX	105460893	105470893
chrX	150970948	150980948	chrX	150920322	150930322
chrX	73780473	73790473	chrX	73387964	73397964
chrX	142799096	142809096	chrX	142780737	142790737
chrX	109259900	109269900	chrX	108808524	108818524
chrX	56110555	56120555	chrX	55691889	55701889
chrX	86749838	86759838	chrX	86578775	86588775
chrX	27818656	27828656	chrX	27810952	27820952
chrX	70398949	70408949	chrX	70380158	70390158
chrX	20450616	20460616	chrX	20301418	20311418
chrX	71508657	71518657	chrX	71501490	71511490
chrX	117483439	117493439	chrX	117131438	117141438
chrX	73569934	73579934	chrX	73480716	73490716
chrX	21329775	21339775	chrX	20798157	20808157
chrX	106329334	106339334	chrX	106129329	106139329
chrX	47338059	47348059	chrX	47259611	47269611
chrX	44149684	44159684	chrX	44029344	44039344
chrX	85709934	85719934	chrX	85650750	85660750
chrX	30510948	30520948	chrX	30011476	30021476
chrX	104597137	104607137	chrX	104590702	104600702
chrX	82319385	82329385	chrX	82290725	82300725
chrX	84909287	84919287	chrX	84710516	84720516
chrX	114060733	114070733	chrX	114050409	114060409
chrX	41710448	41720448	chrX	41550984	41560984
chrX	54559344	54569344	chrX	54540868	54550868
chrX	73818172	73828172	chrX	73282851	73292851
chrX	87269188	87279188	chrX	86827597	86837597
chrX	8339120	8349120	chrX	8331037	8341037
chrX	46990104	47000104	chrX	46930502	46940502
chrX	109820146	109830146	chrX	109761451	109771451
chrX	44142369	44152369	chrX	43978982	43988982
chrX	24149682	24159682	chrX	24090157	24100157
chrX	129149077	129159077	chrX	129000790	129010790
chrX	147001066	147011066	chrX	146519515	146529515
chrX	134050036	134060036	chrX	133840531	133850531
chrX	76008687	76018687	chrX	75770408	75780408
chrX	65859518	65869518	chrX	65789478	65799478
chrX	54988584	54998584	chrX	54950935	54960935
chrX	48959329	48969329	chrX	48909961	48919961
chrX	41420655	41430655	chrX	41339825	41349825
chrX	86081368	86091368	chrX	85716715	85726715
chrX	129639000	129649000	chrX	129620526	129630526
chrX	26080549	26090549	chrX	25592576	25602576
chrX	35589546	35599546	chrX	35430164	35440164
chrX	81591372	81601372	chrX	81550881	81560881
chrX	109349388	109359388	chrX	108991629	109001629
chrX	63020756	63030756	chrX	62929688	62939688
chrX	18590753	18600753	chrX	18481138	18491138
chrX	87708990	87718990	chrX	87578732	87588732
chrX	112020628	112030628	chrX	111777071	111787071
chrX	67980487	67990487	chrX	67570022	67580022
chrX	3770847	3780847	chrX	3670319	3680319
chrX	50741553	50751553	chrX	50220298	50230298
chrX	16324052	16334052	chrX	15988108	15998108
chrX	3490048	3500048	chrX	3210946	3220946
chrX	31998814	32008814	chrX	31990349	32000349
chrX	125438437	125448437	chrX	125399818	125409818
chrX	101990897	102000897	chrX	101828957	101838957
chrX	99811482	99821482	chrX	99780323	99790323
chrX	3439038	3449038	chrX	3213318	3223318
chrX	36369743	36379743	chrX	36130408	36140408
chrX	19170087	19180087	chrX	19008807	19018807
chrX	47278686	47288686	chrX	47270354	47280354
chrX	79209581	79219581	chrX	78840777	78850777
chrX	88491723	88501723	chrX	88212756	88222756
chrX	88100574	88110574	chrX	88050492	88060492
chrX	64868740	64878740	chrX	64530250	64540250
chrX	104851433	104861433	chrX	104539449	104549449
chrX	67969685	67979685	chrX	67771992	67781992
chrX	54838913	54848913	chrX	54621479	54631479
chrX	78667069	78677069	chrX	78308130	78318130
chrX	145129784	145139784	chrX	145051136	145061136
chrX	23730315	23740315	chrX	23669610	23679610
chrX	35240364	35250364	chrX	35039698	35049698
chrX	153559740	153569740	chrX	153478900	153488900
chrX	119920261	119930261	chrX	119910104	119920104
chrX	122319669	122329669	chrX	122049541	122059541
chrX	9879957	9889957	chrX	9730250	9740250
chrX	55378029	55388029	chrX	55370604	55380604
chrX	95411623	95421623	chrX	95101122	95111122
chrX	144870161	144880161	chrX	144719704	144729704
chrX	56238242	56248242	chrX	56231656	56241656
chrX	109368955	109378955	chrX	109242515	109252515
chrX	130962083	130972083	chrX	130452140	130462140
chrX	64840535	64850535	chrX	64489327	64499327
chrX	65699789	65709789	chrX	65679511	65689511
chrX	25679544	25689544	chrX	25540780	25550780
chrX	85080246	85090246	chrX	84728932	84738932
chrX	128189319	128199319	chrX	128150372	128160372
chrX	112849081	112859081	chrX	112739421	112749421
chrX	55928722	55938722	chrX	55536822	55546822
chrX	73739443	73749443	chrX	73418170	73428170
chrX	67492616	67502616	chrX	67421717	67431717
chrX	56729709	56739709	chrX	56512546	56522546
chrX	11699556	11709556	chrX	11589610	11599610
chrX	75109285	75119285	chrX	75090562	75100562
chrX	21318708	21328708	chrX	20720823	20730823
chrX	16232414	16242414	chrX	15970330	15980330
chrX	49670725	49680725	chrX	49640936	49650936
chrX	51080600	51090600	chrX	51020099	51030099
chrX	132839578	132849578	chrX	132830785	132840785
chrX	87730761	87740761	chrX	87339271	87349271
chrX	55051265	55061265	chrX	54899886	54909886
chrX	154490137	154500137	chrX	154430453	154440453
chrX	100760549	100770549	chrX	100660355	100670355
chrX	152498171	152508171	chrX	151868855	151878855
chrX	30098060	30108060	chrX	29520182	29530182
chrX	78359564	78369564	chrX	78292153	78302153
chrX	109598356	109608356	chrX	109488987	109498987
chrX	11720501	11730501	chrX	11521424	11531424
chrX	98590399	98600399	chrX	98529757	98539757
chrX	66258409	66268409	chrX	66231056	66241056
chrX	3758945	3768945	chrX	3711971	3721971
chrX	66637077	66647077	chrX	66631820	66641820
chrX	126539135	126549135	chrX	126530851	126540851
chrX	47797866	47807866	chrX	47512664	47522664
chrX	71219078	71229078	chrX	71210133	71220133
chrX	103121018	103131018	chrX	103022085	103032085
chrX	9030186	9040186	chrX	8999360	9009360
chrX	56300442	56310442	chrX	56091089	56101089
chrX	103807827	103817827	chrX	103530707	103540707
chrX	51411066	51421066	chrX	51308831	51318831
chrX	107509958	107519958	chrX	107010758	107020758
chrX	130729492	130739492	chrX	130720810	130730810
chrX	151538741	151548741	chrX	151141936	151151936
chrX	129352152	129362152	chrX	129319327	129329327
chrX	119190471	119200471	chrX	118960485	118970485
chrX	22791424	22801424	chrX	22613075	22623075
chrX	13190517	13200517	chrX	13029088	13039088
chrX	112249027	112259027	chrX	112243358	112253358
chrX	23568057	23578057	chrX	23068682	23078682
chrX	143280580	143290580	chrX	143199739	143209739
chrX	65939702	65949702	chrX	65898763	65908763
chrX	153191308	153201308	chrX	153150280	153160280
chrX	121781008	121791008	chrX	121339301	121349301
chrX	115620624	115630624	chrX	115579772	115589772
chrX	24459900	24469900	chrX	24431032	24441032
chrX	146210780	146220780	chrX	145690254	145700254
chrX	19879407	19889407	chrX	19790653	19800653
chrX	139071545	139081545	chrX	138799891	138809891
chrX	79071496	79081496	chrX	78521816	78531816
chrX	121458802	121468802	chrX	121419777	121429777
chrX	46569220	46579220	chrX	46550417	46560417
chrX	66130070	66140070	chrX	65853085	65863085
chrX	79039952	79049952	chrX	78918760	78928760
chrX	130159626	130169626	chrX	130100053	130110053
chrX	77191191	77201191	chrX	77140632	77150632
chrX	43429785	43439785	chrX	43400242	43410242
chrX	129243270	129253270	chrX	128919434	128929434
chrX	67848735	67858735	chrX	67840483	67850483
chrX	87568374	87578374	chrX	87351934	87361934
chrX	109200602	109210602	chrX	109101462	109111462
chrX	127418940	127428940	chrX	126972245	126982245
chrX	49970054	49980054	chrX	49951264	49961264
chrX	53109825	53119825	chrX	53100212	53110212
chrX	5789108	5799108	chrX	5189668	5199668
chrX	74117504	74127504	chrX	74069982	74079982
chrX	87619405	87629405	chrX	87591070	87601070
chrX	62930023	62940023	chrX	62920129	62930129
chrX	13828832	13838832	chrX	13779843	13789843
chrX	55811144	55821144	chrX	55792196	55802196
chrX	84178499	84188499	chrX	84071231	84081231
chrX	41709073	41719073	chrX	41580394	41590394
chrX	22612140	22622140	chrX	22320608	22330608
chrX	62898753	62908753	chrX	62891675	62901675
chrX	47218302	47228302	chrX	47170723	47180723
chrX	62989847	62999847	chrX	62881642	62891642
chrX	54749391	54759391	chrX	54741605	54751605
chrX	117319679	117329679	chrX	117290125	117300125
chrX	78470456	78480456	chrX	78230002	78240002
chrX	101308793	101318793	chrX	101239519	101249519
chrX	118958755	118968755	chrX	118820322	118830322
chrX	107289365	107299365	chrX	107230027	107240027
chrX	81910580	81920580	chrX	81779226	81789226
chrX	116517061	116527061	chrX	116165425	116175425
chrX	119198896	119208896	chrX	119129865	119139865
chrX	52539263	52549263	chrX	52380689	52390689
chrX	110618309	110628309	chrX	110439729	110449729
chrX	46647149	46657149	chrX	46519355	46529355
chrX	88999051	89009051	chrX	88890939	88900939
chrX	79680292	79690292	chrX	79660429	79670429
chrX	29869595	29879595	chrX	29849991	29859991
chrX	116999461	117009461	chrX	116507267	116517267
chrX	76549849	76559849	chrX	76320264	76330264
chrX	11770011	11780011	chrX	11649968	11659968
chrX	25880702	25890702	chrX	25549608	25559608
chrX	35440684	35450684	chrX	35271110	35281110
chrX	85520422	85530422	chrX	85349404	85359404
chrX	54770907	54780907	chrX	54720577	54730577
chrX	102829646	102839646	chrX	102780164	102790164
chrX	105860922	105870922	chrX	105739851	105749851
chrX	57442527	57452527	chrX	57178751	57188751
chrX	144569997	144579997	chrX	144410256	144420256
chrX	20729879	20739879	chrX	20671093	20681093
chrX	72681512	72691512	chrX	72609805	72619805
chrX	65998836	66008836	chrX	65990323	66000323
chrX	137139883	137149883	chrX	137118949	137128949
chrX	38839224	38849224	chrX	38830284	38840284
chrX	115369699	115379699	chrX	115350643	115360643
chrX	73068762	73078762	chrX	73002912	73012912
chrX	37869630	37879630	chrX	37506974	37516974
chrX	86538852	86548852	chrX	86530251	86540251
chrX	18340133	18350133	chrX	18251073	18261073
chrX	57281044	57291044	chrX	57100713	57110713
chrX	101790095	101800095	chrX	101650568	101660568
chrX	85533347	85543347	chrX	85330253	85340253
chrX	82451996	82461996	chrX	82218981	82228981
chrX	35080478	35090478	chrX	34482449	34492449
chrX	66720731	66730731	chrX	66279454	66289454
chrX	106618470	106628470	chrX	106478694	106488694
chrX	134036913	134046913	chrX	133849003	133859003
chrX	5739804	5749804	chrX	5450217	5460217
chrX	53069939	53079939	chrX	53040131	53050131
chrX	111592892	111602892	chrX	111479035	111489035
chrX	111440228	111450228	chrX	111188696	111198696
chrX	108470327	108480327	chrX	108400258	108410258
chrX	21750095	21760095	chrX	21619052	21629052
chrX	79409390	79419390	chrX	79240133	79250133
chrX	73248910	73258910	chrX	73039895	73049895
chrX	78550787	78560787	chrX	78456926	78466926
chrX	50492082	50502082	chrX	50287355	50297355
chrX	100580790	100590790	chrX	100448482	100458482
chrX	9628919	9638919	chrX	9469703	9479703
chrX	8258902	8268902	chrX	8021102	8031102
chrX	50630193	50640193	chrX	50449801	50459801
chrX	127429776	127439776	chrX	127401294	127411294
chrX	150890475	150900475	chrX	150870597	150880597
chrX	149326906	149336906	chrX	149169206	149179206
chrX	119029538	119039538	chrX	118910500	118920500
chrX	106729612	106739612	chrX	106630144	106640144
chrX	117481701	117491701	chrX	117081917	117091917
chrX	104269801	104279801	chrX	104190842	104200842
chrX	68428424	68438424	chrX	68420718	68430718
chrX	139328407	139338407	chrX	139180120	139190120
chrX	122231234	122241234	chrX	121899146	121909146
chrX	41219882	41229882	chrX	41168902	41178902
chrX	70661165	70671165	chrX	70601424	70611424
chrX	113998953	114008953	chrX	113939212	113949212
chrX	106379826	106389826	chrX	106150111	106160111
chrX	111578280	111588280	chrX	111488024	111498024
chrX	125599039	125609039	chrX	125401240	125411240
chrX	116969274	116979274	chrX	116819739	116829739
chrX	145280262	145290262	chrX	145209114	145219114
chrX	27507843	27517843	chrX	27470117	27480117
chrX	111740451	111750451	chrX	111679659	111689659
chrX	110889594	110899594	chrX	110459899	110469899
chrX	123999903	124009903	chrX	123959958	123969958
chrX	56029608	56039608	chrX	55402433	55412433
chrX	118568586	118578586	chrX	118560752	118570752
chrX	3167937	3177937	chrX	2877275	2887275
chrX	30818921	30828921	chrX	30749766	30759766
chrX	154598648	154608648	chrX	154590481	154600481
chrX	83159271	83169271	chrX	83001633	83011633
chrX	119066479	119076479	chrX	118821059	118831059
chrX	68458909	68468909	chrX	68208410	68218410
chrX	117669563	117679563	chrX	117570088	117580088
chrX	10089245	10099245	chrX	10039581	10049581
chrX	88147930	88157930	chrX	88141162	88151162
chrX	65289598	65299598	chrX	65070411	65080411
chrX	24038215	24048215	chrX	23930247	23940247
chrX	53799609	53809609	chrX	53759501	53769501
chrX	85080711	85090711	chrX	84690022	84700022
chrX	65199877	65209877	chrX	64900358	64910358
chrX	120199487	120209487	chrX	119959926	119969926
chrX	98302867	98312867	chrX	97687095	97697095
chrX	63320122	63330122	chrX	63277802	63287802
chrX	155539790	155549790	chrX	155391748	155401748
chrX	35719617	35729617	chrX	35300510	35310510
chrX	17608472	17618472	chrX	17601272	17611272
chrX	57069623	57079623	chrX	57031277	57041277
chrX	71271252	71281252	chrX	71109335	71119335
chrX	141216154	141226154	chrX	140931292	140941292
chrX	50549325	50559325	chrX	50500186	50510186
chrX	129118376	129128376	chrX	129059200	129069200
chrX	81639724	81649724	chrX	81509207	81519207
chrX	51439988	51449988	chrX	51331852	51341852
chrX	65348438	65358438	chrX	64901307	64911307
chrX	57350314	57360314	chrX	57177440	57187440
chrX	15460751	15470751	chrX	15320235	15330235
chrX	10018861	10028861	chrX	9940972	9950972
chrX	15909552	15919552	chrX	15890783	15900783
chrX	73571245	73581245	chrX	73291284	73301284
chrX	18210788	18220788	chrX	17988770	17998770
chrX	105728903	105738903	chrX	105529346	105539346
chrX	81160112	81170112	chrX	80891590	80901590
chrX	109200271	109210271	chrX	108750537	108760537
chrX	51418711	51428711	chrX	51209952	51219952
chrX	71861604	71871604	chrX	71669138	71679138
chrX	57850643	57860643	chrX	57490747	57500747
chrX	38142380	38152380	chrX	37988890	37998890
chrX	129378433	129388433	chrX	128800848	128810848
chrX	68940097	68950097	chrX	68879679	68889679
chrX	9971329	9981329	chrX	9812351	9822351
chrX	53507334	53517334	chrX	53479210	53489210
chrX	153940550	153950550	chrX	153779373	153789373
chrX	63021071	63031071	chrX	62963822	62973822
chrX	56850435	56860435	chrX	56381058	56391058
chrX	48840193	48850193	chrX	48769271	48779271
chrX	78009619	78019619	chrX	77393074	77403074
chrX	23548004	23558004	chrX	23460774	23470774
chrX	49638869	49648869	chrX	49289043	49299043
chrX	16208241	16218241	chrX	16160678	16170678
chrX	7088218	7098218	chrX	6489621	6499621
chrX	41558065	41568065	chrX	41550291	41560291
chrX	27269087	27279087	chrX	27010187	27020187
chrX	94211660	94221660	chrX	93879376	93889376
chrX	121229727	121239727	chrX	121069411	121079411
chrX	126348340	126358340	chrX	126330520	126340520
chrX	20439848	20449848	chrX	20268400	20278400
chrX	3421464	3431464	chrX	3119819	3129819
chrX	5729020	5739020	chrX	5470281	5480281
chrX	101600992	101610992	chrX	101421753	101431753
chrX	144619119	144629119	chrX	144561404	144571404
chrX	33871415	33881415	chrX	33798713	33808713
chrX	131040662	131050662	chrX	131009919	131019919
chrX	11679195	11689195	chrX	11522475	11532475
chrX	46388624	46398624	chrX	46150044	46160044
chrX	25389916	25399916	chrX	25318866	25328866
chrX	87069327	87079327	chrX	87029504	87039504
chrX	116489865	116499865	chrX	116169587	116179587
chrX	50890622	50900622	chrX	50728359	50738359
chrX	132161545	132171545	chrX	132100209	132110209
chrX	14538750	14548750	chrX	14180605	14190605
chrX	124199430	124209430	chrX	124098010	124108010
chrX	47420571	47430571	chrX	47299728	47309728
chrX	20450267	20460267	chrX	20380429	20390429
chrX	87660826	87670826	chrX	87339467	87349467
chrX	83759462	83769462	chrX	83753278	83763278
chrX	75820842	75830842	chrX	75778771	75788771
chrX	153458556	153468556	chrX	153011179	153021179
chrX	77760114	77770114	chrX	77701338	77711338
chrX	57908342	57918342	chrX	57729747	57739747
chrX	98859941	98869941	chrX	98562012	98572012
chrX	113289444	113299444	chrX	113270630	113280630
chrX	127219526	127229526	chrX	126791710	126801710
chrX	74130172	74140172	chrX	73930065	73940065
chrX	121550499	121560499	chrX	121359444	121369444
chrX	24799585	24809585	chrX	24780469	24790469
chrX	136789872	136799872	chrX	136740190	136750190
chrX	83737409	83747409	chrX	83429506	83439506
chrX	100211731	100221731	chrX	100068506	100078506
chrX	19009417	19019417	chrX	18939734	18949734
chrX	39091036	39101036	chrX	38798922	38808922
chrX	145181222	145191222	chrX	144692071	144702071
chrX	143629931	143639931	chrX	143418343	143428343
chrX	55901441	55911441	chrX	55811509	55821509
chrX	26719423	26729423	chrX	26187316	26197316
chrX	8390334	8400334	chrX	7990260	8000260
chrX	99510192	99520192	chrX	99022547	99032547
chrX	154822162	154832162	chrX	154771249	154781249
chrX	30260189	30270189	chrX	30149012	30159012
chrX	68380280	68390280	chrX	68360803	68370803
chrX	98760595	98770595	chrX	98678841	98688841
chrX	123130425	123140425	chrX	122799971	122809971
chrX	52400198	52410198	chrX	52320270	52330270
chrX	81860747	81870747	chrX	81779168	81789168
chrX	64742183	64752183	chrX	64319437	64329437
chrX	78529378	78539378	chrX	78521186	78531186
chrX	115162229	115172229	chrX	114602219	114612219
chrX	154450798	154460798	chrX	154400299	154410299
chrX	151333499	151343499	chrX	151151542	151161542
chrX	54788838	54798838	chrX	54681125	54691125
chrX	68108315	68118315	chrX	67876793	67886793
chrX	151868852	151878852	chrX	151840119	151850119
chrX	122170681	122180681	chrX	122143440	122153440
chrX	106380690	106390690	chrX	106131988	106141988
chrX	122762131	122772131	chrX	122286461	122296461
chrX	153950719	153960719	chrX	153899878	153909878
chrX	26939513	26949513	chrX	26850252	26860252
chrX	81040782	81050782	chrX	80911455	80921455
chrX	51439863	51449863	chrX	51279417	51289417
chrX	54918340	54928340	chrX	54839193	54849193
chrX	118189769	118199769	chrX	118009654	118019654
chrX	85822168	85832168	chrX	85669640	85679640
chrX	110959654	110969654	chrX	110949524	110959524
chrX	14680929	14690929	chrX	14059749	14069749
chrX	57833144	57843144	chrX	57550494	57560494
chrX	130180876	130190876	chrX	130080185	130090185
chrX	56740297	56750297	chrX	56589303	56599303
chrX	41879705	41889705	chrX	41850410	41860410
chrX	141760340	141770340	chrX	141451825	141461825
chrX	54009963	54019963	chrX	53721513	53731513
chrX	3439832	3449832	chrX	3399939	3409939
chrX	128789971	128799971	chrX	128539751	128549751
chrX	24218881	24228881	chrX	24080611	24090611
chrX	18578635	18588635	chrX	18460193	18470193
chrX	87102689	87112689	chrX	86679268	86689268
chrX	121710319	121720319	chrX	121481389	121491389
chrX	52229052	52239052	chrX	51899225	51909225
chrX	139909887	139919887	chrX	139859868	139869868
chrX	136179564	136189564	chrX	136170654	136180654
chrX	79789587	79799587	chrX	79641650	79651650
chrX	101250402	101260402	chrX	101210702	101220702
chrX	128519984	128529984	chrX	128138902	128148902
chrX	73989069	73999069	chrX	73960834	73970834
chrX	30419005	30429005	chrX	30399643	30409643
chrX	109440032	109450032	chrX	108969947	108979947
chrX	88620854	88630854	chrX	88219277	88229277
chrX	43639611	43649611	chrX	43600028	43610028
chrX	62910623	62920623	chrX	62782800	62792800
chrX	63078761	63088761	chrX	62761437	62771437
chrX	54818772	54828772	chrX	54476453	54486453
chrX	81930345	81940345	chrX	81473128	81483128
chrX	77818797	77828797	chrX	77800251	77810251
chrX	67309361	67319361	chrX	66882820	66892820
chrX	18589911	18599911	chrX	18490076	18500076
chrX	16668502	16678502	chrX	16390045	16400045
chrX	84230741	84240741	chrX	84221209	84231209
chrX	121769541	121779541	chrX	121760035	121770035
chrX	100980432	100990432	chrX	100870537	100880537
chrX	46339155	46349155	chrX	45990236	46000236
chrX	14510646	14520646	chrX	14177390	14187390
chrX	109030118	109040118	chrX	108909489	108919489
chrX	109457313	109467313	chrX	109110172	109120172
chrX	17337752	17347752	chrX	17160096	17170096
chrX	85198869	85208869	chrX	85191070	85201070
chrX	51789970	51799970	chrX	51659537	51669537
chrX	141667745	141677745	chrX	141340263	141350263
chrX	11439375	11449375	chrX	11431074	11441074
chrX	110939924	110949924	chrX	110911727	110921727
chrX	121099774	121109774	chrX	121030638	121040638
chrX	38459544	38469544	chrX	38370002	38380002
chrX	111509638	111519638	chrX	111450277	111460277
chrX	137762212	137772212	chrX	137199334	137209334
chrX	98390456	98400456	chrX	98381303	98391303
chrX	39820701	39830701	chrX	39679551	39689551
chrX	57482182	57492182	chrX	57031864	57041864
chrX	58300956	58310956	chrX	58180550	58190550
chrX	53838206	53848206	chrX	53689140	53699140
chrX	23609729	23619729	chrX	23591148	23601148
chrX	68720719	68730719	chrX	68563521	68573521
chrX	20059566	20069566	chrX	19949087	19959087
chrX	84110038	84120038	chrX	83950441	83960441
chrX	58170898	58180898	chrX	57999768	58009768
chrX	52569589	52579589	chrX	52369265	52379265
chrX	79949264	79959264	chrX	79842165	79852165
chrX	101088946	101098946	chrX	101030847	101040847
chrX	130488933	130498933	chrX	130409443	130419443
chrX	64113784	64123784	chrX	63941438	63951438
chrX	134278978	134288978	chrX	134271742	134281742
chrX	58138263	58148263	chrX	58098439	58108439
chrX	67519032	67529032	chrX	67017245	67027245
chrX	27920043	27930043	chrX	27789435	27799435
chrX	151333375	151343375	chrX	151169561	151179561
chrX	29879189	29889189	chrX	29750421	29760421
chrX	136370339	136380339	chrX	136350622	136360622
chrX	21489652	21499652	chrX	21091690	21101690
chrX	96690612	96700612	chrX	96491192	96501192
chrX	16268692	16278692	chrX	15891568	15901568
chrX	103389986	103399986	chrX	103259717	103269717
chrX	55888459	55898459	chrX	55833292	55843292
chrX	110219772	110229772	chrX	110200582	110210582
chrX	51831666	51841666	chrX	51722856	51732856
chrX	81817998	81827998	chrX	81790995	81800995
chrX	57208353	57218353	chrX	57169988	57179988
chrX	70609556	70619556	chrX	70550878	70560878
chrX	108070186	108080186	chrX	107937777	107947777
chrX	109381253	109391253	chrX	109050103	109060103
chrX	117061508	117071508	chrX	116778840	116788840
chrX	102010504	102020504	chrX	101841698	101851698
chrX	145760342	145770342	chrX	145659882	145669882
chrX	65519661	65529661	chrX	65130007	65140007
chrX	3510057	3520057	chrX	3428502	3438502
chrX	38129511	38139511	chrX	37971957	37981957
chrX	95169521	95179521	chrX	95069528	95079528
chrX	57930617	57940617	chrX	57839511	57849511
chrX	53879795	53889795	chrX	53732125	53742125
chrX	72182188	72192188	chrX	71860851	71870851
chrX	42611248	42621248	chrX	42470102	42480102
chrX	139558718	139568718	chrX	138948974	138958974
chrX	139030034	139040034	chrX	139011573	139021573
chrX	144828020	144838020	chrX	144328212	144338212
chrX	84959028	84969028	chrX	84809421	84819421
chrX	117819208	117829208	chrX	117651380	117661380
chrX	75948622	75958622	chrX	75660420	75670420
chrX	103109361	103119361	chrX	103000116	103010116
chrX	109338927	109348927	chrX	109023312	109033312
chrX	38889626	38899626	chrX	38820303	38830303
chrX	154469249	154479249	chrX	154450249	154460249
chrX	95210668	95220668	chrX	95109219	95119219
chrX	144929464	144939464	chrX	144921983	144931983
chrX	58238690	58248690	chrX	58180779	58190779
chrX	101101221	101111221	chrX	101000219	101010219
chrX	117180697	117190697	chrX	117159188	117169188
chrX	53750413	53760413	chrX	53689226	53699226
chrX	22512151	22522151	chrX	22241092	22251092
chrX	22530584	22540584	chrX	22408413	22418413
chrX	77350093	77360093	chrX	76738668	76748668
chrX	13069656	13079656	chrX	12979108	12989108
chrX	70719999	70729999	chrX	70628851	70638851
chrX	78335905	78345905	chrX	78140705	78150705
chrX	107600351	107610351	chrX	107519576	107529576
chrX	93432616	93442616	chrX	93201100	93211100
chrX	131471423	131481423	chrX	131112195	131122195
chrX	15518486	15528486	chrX	15500186	15510186
chrX	141739641	141749641	chrX	141379137	141389137
chrX	77080722	77090722	chrX	77010433	77020433
chrX	71229125	71239125	chrX	71210454	71220454
chrX	33820123	33830123	chrX	33750142	33760142
chrX	111577827	111587827	chrX	111370201	111380201
chrX	81797858	81807858	chrX	81460785	81470785
chrX	74009788	74019788	chrX	73670064	73680064
chrX	77728874	77738874	chrX	77689979	77699979
chrX	71579366	71589366	chrX	71560174	71570174
chrX	129649844	129659844	chrX	129610031	129620031
chrX	145070226	145080226	chrX	144869587	144879587
chrX	47410679	47420679	chrX	47291193	47301193
chrX	123277341	123287341	chrX	122969349	122979349
chrX	126969670	126979670	chrX	126921229	126931229
chrX	87140621	87150621	chrX	86829414	86839414
chrX	132277536	132287536	chrX	132100379	132110379
chrX	14690288	14700288	chrX	14560698	14570698
chrX	153347860	153357860	chrX	153179770	153189770
chrX	96459169	96469169	chrX	96450527	96460527
chrX	65540553	65550553	chrX	65059512	65069512
chrX	102088188	102098188	chrX	101900322	101910322
chrX	9919579	9929579	chrX	9899773	9909773
chrX	118949661	118959661	chrX	118900417	118910417
chrX	122218029	122228029	chrX	122050488	122060488
chrX	25899491	25909491	chrX	25839561	25849561
chrX	142257191	142267191	chrX	142232802	142242802
chrX	43900464	43910464	chrX	43880027	43890027
chrX	23850884	23860884	chrX	23721526	23731526
chrX	58138076	58148076	chrX	58069683	58079683
chrX	28489875	28499875	chrX	28197527	28207527
chrX	108970185	108980185	chrX	108617425	108627425
chrX	149439954	149449954	chrX	149319578	149329578
chrX	81628980	81638980	chrX	81489600	81499600
chrX	96549028	96559028	chrX	96540346	96550346
chrX	63029324	63039324	chrX	62969645	62979645
chrX	81650409	81660409	chrX	81472329	81482329
chrX	57390404	57400404	chrX	57150959	57160959
chrX	10430019	10440019	chrX	10340585	10350585
chrX	26881104	26891104	chrX	26769845	26779845
chrX	96920897	96930897	chrX	96849987	96859987
chrX	111080448	111090448	chrX	110980206	110990206
chrX	89121530	89131530	chrX	88690741	88700741
chrX	44448518	44458518	chrX	44289846	44299846
chrX	83578909	83588909	chrX	83550321	83560321
chrX	143620918	143630918	chrX	143440344	143450344
chrX	151459609	151469609	chrX	151450766	151460766
chrX	122210122	122220122	chrX	121981852	121991852
chrX	78008936	78018936	chrX	77939726	77949726
chrX	47378505	47388505	chrX	47370648	47380648
chrX	65971356	65981356	chrX	65762212	65772212
chrX	119040419	119050419	chrX	118880109	118890109
chrX	21179524	21189524	chrX	20836498	20846498
chrX	98408308	98418308	chrX	97802123	97812123
chrX	68679495	68689495	chrX	68670665	68680665
chrX	149289167	149299167	chrX	149209734	149219734
chrX	125568602	125578602	chrX	125561091	125571091
chrX	24349025	24359025	chrX	24312601	24322601
chrX	73517957	73527957	chrX	73512760	73522760
chrX	81638783	81648783	chrX	81499765	81509765
chrX	98562487	98572487	chrX	98539773	98549773
chrX	30248240	30258240	chrX	29910266	29920266
chrX	123879034	123889034	chrX	123849524	123859524
chrX	132349638	132359638	chrX	132300050	132310050
chrX	103399626	103409626	chrX	103370243	103380243
chrX	16328938	16338938	chrX	16323360	16333360
chrX	128139608	128149608	chrX	128119817	128129817
chrX	40490131	40500131	chrX	40360313	40370313
chrX	72049389	72059389	chrX	72029809	72039809
chrX	30270360	30280360	chrX	30139641	30149641
chrX	83619361	83629361	chrX	83160353	83170353
chrX	63458955	63468955	chrX	63301455	63311455
chrX	95409033	95419033	chrX	95401279	95411279
chrX	84249554	84259554	chrX	83829177	83839177
chrX	150880252	150890252	chrX	150791008	150801008
chrX	8318829	8328829	chrX	8280374	8290374
chrX	11628975	11638975	chrX	11580573	11590573
chrX	57379770	57389770	chrX	57361125	57371125
chrX	73533030	73543030	chrX	73233674	73243674
chrX	75578407	75588407	chrX	75492829	75502829
chrX	102819698	102829698	chrX	102660479	102670479
chrX	101099287	101109287	chrX	101039254	101049254
chrX	68768036	68778036	chrX	68760582	68770582
chrX	121259722	121269722	chrX	121120066	121130066
chrX	78978850	78988850	chrX	78959754	78969754
chrX	138349144	138359144	chrX	138341720	138351720
chrX	94188934	94198934	chrX	93828445	93838445
chrX	102111853	102121853	chrX	101790504	101800504
chrX	74730312	74740312	chrX	74670387	74680387
chrX	8451158	8461158	chrX	8128429	8138429
chrX	70900463	70910463	chrX	70780771	70790771
chrX	34042303	34052303	chrX	33790676	33800676
chrX	73501089	73511089	chrX	73400921	73410921
chrX	74127938	74137938	chrX	73879429	73889429
chrX	88300116	88310116	chrX	88240281	88250281
chrX	15920040	15930040	chrX	15849488	15859488
chrX	120089070	120099070	chrX	120029008	120039008
chrX	53669402	53679402	chrX	53639814	53649814
chrX	106699801	106709801	chrX	106502214	106512214
chrX	82531249	82541249	chrX	82041024	82051024
chrX	58250315	58260315	chrX	58049628	58059628
chrX	148867914	148877914	chrX	148849540	148859540
chrX	70690638	70700638	chrX	70601117	70611117
chrX	153850156	153860156	chrX	153830911	153840911
chrX	96440125	96450125	chrX	96369437	96379437
chrX	33160886	33170886	chrX	32802174	32812174
chrX	66071633	66081633	chrX	65550316	65560316
chrX	137170869	137180869	chrX	137067001	137077001
chrX	15559390	15569390	chrX	15540238	15550238
chrX	87131847	87141847	chrX	86950651	86960651
chrX	119211498	119221498	chrX	119130272	119140272
chrX	56708982	56718982	chrX	56700926	56710926
chrX	47449382	47459382	chrX	47399780	47409780
chrX	140679396	140689396	chrX	140277792	140287792
chrX	81078050	81088050	chrX	80789659	80799659
chrX	16649222	16659222	chrX	16230966	16240966
chrX	40339351	40349351	chrX	40219928	40229928
chrX	25921239	25931239	chrX	25709653	25719653
chrX	33969010	33979010	chrX	33770292	33780292
chrX	120651447	120661447	chrX	120500463	120510463
chrX	89089610	89099610	chrX	88900239	88910239
chrX	24010130	24020130	chrX	23949676	23959676
chrX	66458256	66468256	chrX	66098399	66108399
chrX	101857860	101867860	chrX	101588642	101598642
chrX	132278160	132288160	chrX	131839308	131849308
chrX	104892666	104902666	chrX	104611030	104621030
chrX	133579488	133589488	chrX	133560986	133570986
chrX	102979021	102989021	chrX	102971088	102981088
chrX	79941301	79951301	chrX	79658262	79668262
chrX	26218604	26228604	chrX	26040471	26050471
chrX	75220298	75230298	chrX	74868763	74878763
chrX	103039462	103049462	chrX	102940286	102950286
chrX	77176374	77186374	chrX	76779499	76789499
chrX	100698923	100708923	chrX	100690358	100700358
chrX	66619950	66629950	chrX	66148805	66158805
chrX	79400273	79410273	chrX	79320041	79330041
chrX	27489779	27499779	chrX	27350320	27360320
chrX	34389792	34399792	chrX	34380511	34390511
chrX	23799389	23809389	chrX	23780495	23790495
chrX	78421316	78431316	chrX	78248042	78258042
chrX	11020337	11030337	chrX	10872774	10882774
chrX	148599878	148609878	chrX	148352071	148362071
chrX	28723334	28733334	chrX	28291264	28301264
chrX	73247875	73257875	chrX	73239785	73249785
chrX	50869952	50879952	chrX	50829898	50839898
chrX	91360181	91370181	chrX	91049668	91059668
chrX	83249128	83259128	chrX	83239861	83249861
chrX	81320817	81330817	chrX	81168163	81178163
chrX	66148995	66158995	chrX	66141086	66151086
chrX	29900406	29910406	chrX	29540193	29550193
chrX	68151572	68161572	chrX	67830845	67840845
chrX	101790797	101800797	chrX	101558972	101568972
chrX	57988414	57998414	chrX	57848332	57858332
chrX	94580129	94590129	chrX	94469833	94479833
chrX	16671539	16681539	chrX	16349560	16359560
chrX	54972951	54982951	chrX	54708364	54718364
chrX	131409572	131419572	chrX	131250630	131260630
chrX	20380216	20390216	chrX	20320053	20330053
chrX	138828883	138838883	chrX	138821608	138831608
chrX	128889738	128899738	chrX	128351831	128361831
chrX	10379855	10389855	chrX	10258965	10268965
chrX	64440569	64450569	chrX	64060568	64070568
chrX	122420070	122430070	chrX	121831822	121841822
chrX	110290197	110300197	chrX	110270101	110280101
chrX	15640030	15650030	chrX	15489536	15499536
chrX	100558240	100568240	chrX	100554039	100564039
chrX	45709041	45719041	chrX	45620551	45630551
chrX	73710705	73720705	chrX	73489908	73499908
chrX	138819708	138829708	chrX	138811765	138821765
chrX	66721964	66731964	chrX	66242661	66252661
chrX	8739486	8749486	chrX	8589726	8599726
chrX	35978804	35988804	chrX	35970393	35980393
chrX	57059096	57069096	chrX	57038171	57048171
chrX	32308273	32318273	chrX	32300483	32310483
chrX	36530673	36540673	chrX	36327540	36337540
chrX	86161253	86171253	chrX	85929965	85939965
chrX	70943573	70953573	chrX	70470057	70480057
chrX	68809462	68819462	chrX	68721230	68731230
chrX	44010358	44020358	chrX	43991321	44001321
chrX	88500541	88510541	chrX	88322446	88332446
chrX	124031900	124041900	chrX	124000815	124010815
chrX	56327867	56337867	chrX	56209183	56219183
chrX	99869592	99879592	chrX	99479387	99489387
chrX	65780679	65790679	chrX	65569302	65579302
chrX	117959485	117969485	chrX	117839934	117849934
chrX	114690403	114700403	chrX	114630073	114640073
chrX	116209617	116219617	chrX	115998536	116008536
chrX	30289545	30299545	chrX	30271243	30281243
chrX	145349112	145359112	chrX	144921820	144931820
chrX	122600182	122610182	chrX	122333228	122343228
chrX	121178596	121188596	chrX	121160098	121170098
chrX	49708869	49718869	chrX	49700555	49710555
chrX	131588892	131598892	chrX	131540020	131550020
chrX	114730304	114740304	chrX	114640472	114650472
chrX	147298965	147308965	chrX	147260527	147270527
chrX	54009943	54019943	chrX	53959082	53969082
chrX	97268382	97278382	chrX	97138801	97148801
chrX	153960337	153970337	chrX	153757543	153767543
chrX	51379376	51389376	chrX	51140471	51150471
chrX	123989420	123999420	chrX	123979654	123989654
chrX	41930194	41940194	chrX	41812710	41822710
chrX	45029175	45039175	chrX	44977841	44987841
chrX	77419611	77429611	chrX	77101511	77111511
chrX	71580361	71590361	chrX	71530683	71540683
chrX	139698850	139708850	chrX	139690765	139700765
chrX	105589968	105599968	chrX	105580669	105590669
chrX	81889285	81899285	chrX	81737796	81747796
chrX	56727848	56737848	chrX	56238977	56248977
chrX	58309417	58319417	chrX	58179701	58189701
chrX	68077882	68087882	chrX	67696714	67706714
chrX	42089852	42099852	chrX	41878364	41888364
chrX	22501562	22511562	chrX	22351000	22361000
chrX	102638968	102648968	chrX	102168356	102178356
chrX	106410737	106420737	chrX	106169605	106179605
chrX	14620295	14630295	chrX	14302642	14312642
chrX	34139740	34149740	chrX	33666760	33676760
chrX	52560316	52570316	chrX	52327559	52337559
chrX	127919639	127929639	chrX	127890348	127900348
chrX	147108521	147118521	chrX	146722771	146732771
chrX	11330219	11340219	chrX	11159667	11169667
chrX	123058776	123068776	chrX	123041105	123051105
chrX	58291845	58301845	chrX	58057822	58067822
chrX	75021263	75031263	chrX	74649553	74659553
chrX	32121297	32131297	chrX	31899733	31909733
chrX	75351111	75361111	chrX	75118873	75128873
chrX	19499480	19509480	chrX	19369884	19379884
chrX	145621610	145631610	chrX	145430231	145440231
chrX	152461430	152471430	chrX	152168752	152178752
chrX	131582548	131592548	chrX	131350255	131360255
chrX	40801160	40811160	chrX	40669760	40679760
chrX	95270047	95280047	chrX	95250456	95260456
chrX	100799992	100809992	chrX	100659788	100669788
chrX	81148411	81158411	chrX	80861072	80871072
chrX	119749512	119759512	chrX	119570971	119580971
chrX	24879761	24889761	chrX	24860367	24870367
chrX	111763429	111773429	chrX	111438396	111448396
chrX	87730344	87740344	chrX	87690817	87700817
chrX	30819623	30829623	chrX	30771600	30781600
chrX	88290561	88300561	chrX	88269974	88279974
chrX	5840993	5850993	chrX	5469386	5479386
chrX	52421377	52431377	chrX	52311546	52321546
chrX	76118117	76128117	chrX	75752485	75762485
chrX	15439633	15449633	chrX	15368813	15378813
chrX	121749185	121759185	chrX	121740320	121750320
chrX	104112027	104122027	chrX	104091535	104101535
chrX	65709922	65719922	chrX	65649955	65659955
chrX	18498928	18508928	chrX	18480769	18490769
chrX	127097549	127107549	chrX	127090488	127100488
chrX	117689895	117699895	chrX	117122524	117132524
chrX	58299969	58309969	chrX	58291161	58301161
chrX	102838047	102848047	chrX	102678379	102688379
chrX	27961760	27971760	chrX	27638490	27648490
chrX	4918151	4928151	chrX	4668652	4678652
chrX	116149734	116159734	chrX	116051363	116061363
chrX	126699231	126709231	chrX	126472102	126482102
chrX	19267451	19277451	chrX	19049620	19059620
chrX	47368983	47378983	chrX	47278048	47288048
chrX	17431850	17441850	chrX	17232418	17242418
chrX	103479260	103489260	chrX	103279275	103289275
chrX	58112043	58122043	chrX	58099680	58109680
chrX	43749940	43759940	chrX	43611385	43621385
chrX	63008584	63018584	chrX	62829215	62839215
chrX	109031281	109041281	chrX	108879563	108889563
chrX	75600700	75610700	chrX	75009314	75019314
chrX	140578671	140588671	chrX	140529751	140539751
chrX	34639027	34649027	chrX	34571230	34581230
chrX	151520072	151530072	chrX	151119749	151129749
chrX	51359962	51369962	chrX	51129207	51139207
chrX	100980269	100990269	chrX	100899984	100909984
chrX	107421403	107431403	chrX	107090578	107100578
chrX	102749436	102759436	chrX	102740550	102750550
chrX	28419426	28429426	chrX	28139635	28149635
chrX	132398186	132408186	chrX	132392043	132402043
chrX	40280423	40290423	chrX	40198844	40208844
chrX	116027009	116037009	chrX	116011696	116021696
chrX	18540823	18550823	chrX	18460486	18470486
chrX	109887366	109897366	chrX	109480316	109490316
chrX	78638272	78648272	chrX	78631424	78641424
chrX	21268356	21278356	chrX	20858930	20868930
chrX	48828762	48838762	chrX	48821572	48831572
chrX	143559905	143569905	chrX	143480662	143490662
chrX	27839233	27849233	chrX	27820607	27830607
chrX	155050036	155060036	chrX	154999514	155009514
chrX	63488464	63498464	chrX	63278356	63288356
chrX	85038170	85048170	chrX	84712660	84722660
chrX	38459977	38469977	chrX	38280116	38290116
chrX	82002449	82012449	chrX	81598045	81608045
chrX	154548212	154558212	chrX	154429394	154439394
chrX	123248612	123258612	chrX	123170555	123180555
chrX	84027076	84037076	chrX	84012117	84022117
chrX	106641892	106651892	chrX	106458496	106468496
chrX	153210369	153220369	chrX	153159287	153169287
chrX	128689669	128699669	chrX	128480386	128490386
chrX	84128936	84138936	chrX	84100770	84110770
chrX	27149790	27159790	chrX	27068839	27078839
chrX	117546315	117556315	chrX	117180169	117190169
chrX	127589554	127599554	chrX	127260335	127270335
chrX	93972119	93982119	chrX	93609677	93619677
chrX	129241620	129251620	chrX	128870380	128880380
chrX	55692274	55702274	chrX	55309729	55319729
chrX	81351388	81361388	chrX	81281364	81291364
chrX	62848372	62858372	chrX	62699590	62709590
chrX	62870078	62880078	chrX	62708765	62718765
chrX	93400912	93410912	chrX	93138429	93148429
chrX	128379111	128389111	chrX	128030179	128040179
chrX	17037724	17047724	chrX	16980519	16990519
chrX	58000852	58010852	chrX	57849027	57859027
chrX	67936106	67946106	chrX	67861383	67871383
chrX	31840004	31850004	chrX	31820130	31830130
chrX	145700349	145710349	chrX	145420736	145430736
chrX	65955906	65965906	chrX	65553104	65563104
chrX	8939599	8949599	chrX	8890247	8900247
chrX	64760917	64770917	chrX	64637462	64647462
chrX	55593321	55603321	chrX	55229357	55239357
chrX	67430354	67440354	chrX	66878719	66888719
chrX	70899591	70909591	chrX	70790076	70800076
chrX	119549364	119559364	chrX	119540207	119550207
chrX	74299660	74309660	chrX	74248796	74258796
chrX	45070018	45080018	chrX	44959314	44969314
chrX	83622071	83632071	chrX	83399062	83409062
chrX	124320422	124330422	chrX	124280757	124290757
chrX	64006903	64016903	chrX	63989779	63999779
chrX	113732115	113742115	chrX	113270052	113280052
chrX	67258093	67268093	chrX	66960411	66970411
chrX	116667496	116677496	chrX	116078463	116088463
chrX	151440492	151450492	chrX	151239595	151249595
chrX	11319965	11329965	chrX	11279825	11289825
chrX	150559347	150569347	chrX	150550505	150560505
chrX	142242087	142252087	chrX	141749423	141759423
chrX	107978625	107988625	chrX	107740282	107750282
chrX	39079565	39089565	chrX	38708056	38718056
chrX	70588800	70598800	chrX	70530134	70540134
chrX	87101757	87111757	chrX	86639512	86649512
chrX	89091205	89101205	chrX	88800697	88810697
chrX	53521151	53531151	chrX	53460786	53470786
chrX	155121015	155131015	chrX	154910625	154920625
chrX	65332296	65342296	chrX	64889551	64899551
chrX	154510053	154520053	chrX	154377147	154387147
chrX	122590859	122600859	chrX	122529867	122539867
chrX	38119581	38129581	chrX	37971031	37981031
chrX	3470991	3480991	chrX	3239219	3249219
chrX	8150302	8160302	chrX	8060114	8070114
chrX	12870060	12880060	chrX	12819501	12829501
chrX	67998801	68008801	chrX	67992095	68002095
chrX	53599930	53609930	chrX	53399237	53409237
chrX	70507197	70517197	chrX	70469947	70479947
chrX	81819373	81829373	chrX	81489610	81499610
chrX	104121806	104131806	chrX	103928332	103938332
chrX	94538513	94548513	chrX	94330950	94340950
chrX	143801036	143811036	chrX	143671195	143681195
chrX	132190669	132200669	chrX	132090712	132100712
chrX	65229625	65239625	chrX	65060368	65070368
chrX	74129401	74139401	chrX	73774075	73784075
chrX	147178031	147188031	chrX	146830085	146840085
chrX	53089017	53099017	chrX	53020564	53030564
chrX	54750913	54760913	chrX	54659072	54669072
chrX	99791071	99801071	chrX	99519462	99529462
chrX	50850870	50860870	chrX	50809795	50819795
chrX	121069374	121079374	chrX	121060396	121070396
chrX	109023443	109033443	chrX	108897712	108907712
chrX	107758453	107768453	chrX	107699071	107709071
chrX	74340241	74350241	chrX	74039643	74049643
chrX	116949333	116959333	chrX	116549285	116559285
chrX	110757108	110767108	chrX	110490977	110500977
chrX	82178908	82188908	chrX	82100263	82110263
chrX	73810193	73820193	chrX	73711120	73721120
chrX	50399122	50409122	chrX	50380776	50390776
chrX	71479312	71489312	chrX	71471085	71481085
chrX	108618902	108628902	chrX	108579349	108589349
chrX	106720624	106730624	chrX	106472332	106482332
chrX	57940437	57950437	chrX	57889666	57899666
chrX	122960943	122970943	chrX	122880368	122890368
chrX	118628698	118638698	chrX	118620895	118630895
chrX	106609581	106619581	chrX	106478242	106488242
chrX	129658645	129668645	chrX	129650874	129660874
chrX	114919487	114929487	chrX	114602476	114612476
chrX	120210514	120220514	chrX	120088329	120098329
chrX	145190065	145200065	chrX	145040117	145050117
chrX	37729731	37739731	chrX	37529185	37539185
chrX	47039547	47049547	chrX	46898957	46908957
chrX	96749599	96759599	chrX	96588505	96598505
chrX	80561144	80571144	chrX	80438601	80448601
chrX	81658661	81668661	chrX	81430765	81440765
chrX	127253168	127263168	chrX	127160723	127170723
chrX	70051690	70061690	chrX	69776580	69786580
chrX	55910316	55920316	chrX	55559122	55569122
chrX	102020187	102030187	chrX	101841046	101851046
chrX	141801066	141811066	chrX	141308508	141318508
chrX	122669291	122679291	chrX	122530309	122540309
chrX	18510506	18520506	chrX	18439923	18449923
chrX	13431230	13441230	chrX	12943018	12953018
chrX	150950408	150960408	chrX	150920028	150930028
chrX	94269268	94279268	chrX	94260618	94270618
chrX	51099542	51109542	chrX	51090924	51100924
chrX	99999406	100009406	chrX	99991084	100001084
chrX	109411139	109421139	chrX	108808370	108818370
chrX	77680491	77690491	chrX	77630164	77640164
chrX	127359856	127369856	chrX	127038898	127048898
chrX	103150645	103160645	chrX	102969239	102979239
chrX	137169460	137179460	chrX	137151020	137161020
chrX	3618063	3628063	chrX	3611298	3621298
chrX	77177892	77187892	chrX	76799448	76809448
chrX	101010027	101020027	chrX	100889147	100899147
chrX	129128469	129138469	chrX	129059309	129069309
chrX	105100880	105110880	chrX	104540494	104550494
chrX	124032002	124042002	chrX	123970683	123980683
chrX	51591694	51601694	chrX	51186140	51196140
chrX	69659884	69669884	chrX	69630170	69640170
chrX	109321516	109331516	chrX	108931323	108941323
chrX	129949513	129959513	chrX	129940095	129950095
chrX	125369258	125379258	chrX	125149688	125159688
chrX	68899081	68909081	chrX	68830308	68840308
chrX	25850149	25860149	chrX	25829344	25839344
chrX	154291076	154301076	chrX	154109768	154119768
chrX	94140275	94150275	chrX	93981234	93991234
chrX	51871688	51881688	chrX	51691056	51701056
chrX	40788415	40798415	chrX	40759549	40769549
chrX	88179765	88189765	chrX	88160236	88170236
chrX	33909603	33919603	chrX	33720698	33730698
chrX	132391021	132401021	chrX	132290917	132300917
chrX	7059247	7069247	chrX	6810802	6820802
chrX	67617276	67627276	chrX	67079200	67089200
chrX	83738105	83748105	chrX	83440768	83450768
chrX	17860162	17870162	chrX	17820512	17830512
chrX	102167314	102177314	chrX	101941525	101951525
chrX	27301889	27311889	chrX	26761983	26771983
chrX	123028949	123038949	chrX	123022144	123032144
chrX	46990136	47000136	chrX	46939665	46949665
chrX	51618386	51628386	chrX	51089907	51099907
chrX	65699967	65709967	chrX	65630208	65640208
chrX	83631452	83641452	chrX	83439761	83449761
chrX	143599454	143609454	chrX	143480166	143490166
chrX	11740999	11750999	chrX	11522482	11532482
chrX	21140570	21150570	chrX	20921062	20931062
chrX	136159257	136169257	chrX	136049647	136059647
chrX	65369024	65379024	chrX	64972419	64982419
chrX	154440670	154450670	chrX	154327590	154337590
chrX	135090993	135100993	chrX	134970408	134980408
chrX	102899812	102909812	chrX	102651251	102661251
chrX	56952914	56962914	chrX	56790037	56800037
chrX	25927035	25937035	chrX	25601409	25611409
chrX	108319175	108329175	chrX	108311025	108321025
chrX	41369167	41379167	chrX	41279411	41289411
chrX	3429539	3439539	chrX	3108190	3118190
chrX	38159731	38169731	chrX	38129717	38139717
chrX	81129933	81139933	chrX	81120092	81130092
chrX	136069388	136079388	chrX	136060682	136070682
chrX	20687418	20697418	chrX	20670642	20680642
chrX	146722285	146732285	chrX	146279669	146289669
chrX	12719006	12729006	chrX	12499213	12509213
chrX	132609765	132619765	chrX	132319788	132329788
chrX	77980168	77990168	chrX	77799606	77809606
chrX	109250493	109260493	chrX	109150980	109160980
chrX	147610325	147620325	chrX	147251137	147261137
chrX	17479212	17489212	chrX	17339826	17349826
chrX	16779375	16789375	chrX	16770971	16780971
chrX	66298708	66308708	chrX	66290409	66300409
chrX	96879870	96889870	chrX	96780224	96790224
chrX	70691548	70701548	chrX	70609507	70619507
chrX	89187092	89197092	chrX	88836901	88846901
chrX	87299781	87309781	chrX	87030040	87040040
chrX	75831996	75841996	chrX	75650430	75660430
chrX	39579737	39589737	chrX	39520565	39530565
chrX	32099878	32109878	chrX	32080657	32090657
chrX	25860040	25870040	chrX	25761116	25771116
chrX	130229085	130239085	chrX	130209803	130219803
chrX	127560607	127570607	chrX	127218387	127228387
chrX	101710918	101720918	chrX	101660145	101670145
chrX	135389117	135399117	chrX	135160580	135170580
chrX	14732907	14742907	chrX	14209212	14219212
chrX	134860127	134870127	chrX	134809403	134819403
chrX	71611098	71621098	chrX	71409226	71419226
chrX	128339501	128349501	chrX	128120952	128130952
chrX	111600278	111610278	chrX	111340582	111350582
chrX	46391984	46401984	chrX	46061445	46071445
chrX	25550308	25560308	chrX	25490923	25500923
chrX	76539286	76549286	chrX	76271788	76281788
chrX	124039978	124049978	chrX	124031701	124041701
chrX	23510216	23520216	chrX	23418635	23428635
chrX	84178639	84188639	chrX	84169863	84179863
chrX	66458879	66468879	chrX	66441795	66451795
chrX	78999850	79009850	chrX	78632104	78642104
chrX	116507239	116517239	chrX	116222237	116232237
chrX	109629685	109639685	chrX	109529618	109539618
chrX	74071926	74081926	chrX	73869857	73879857
chrX	21190846	21200846	chrX	21140424	21150424
chrX	39929488	39939488	chrX	39861326	39871326
chrX	19499640	19509640	chrX	19399804	19409804
chrX	34840510	34850510	chrX	34629183	34639183
chrX	23499713	23509713	chrX	23430706	23440706
chrX	63579270	63589270	chrX	63508900	63518900
chrX	77121218	77131218	chrX	77051744	77061744
chrX	149258206	149268206	chrX	148889432	148899432
chrX	17210649	17220649	chrX	17180138	17190138
chrX	85878879	85888879	chrX	85610776	85620776
chrX	111819209	111829209	chrX	111811465	111821465
chrX	68788787	68798787	chrX	68782060	68792060
chrX	102499365	102509365	chrX	102039384	102049384
chrX	65442334	65452334	chrX	65070416	65080416
chrX	75350748	75360748	chrX	75270225	75280225
chrX	78939000	78949000	chrX	78619123	78629123
chrX	80572100	80582100	chrX	80338544	80348544
chrX	69220149	69230149	chrX	68941184	68951184
chrX	55019657	55029657	chrX	55010302	55020302
chrX	42849977	42859977	chrX	42511642	42521642
chrX	116380465	116390465	chrX	116209992	116219992
chrX	16239826	16249826	chrX	16232255	16242255
chrX	49729581	49739581	chrX	49679638	49689638
chrX	111979957	111989957	chrX	111900194	111910194
chrX	136189066	136199066	chrX	136100567	136110567
chrX	63649570	63659570	chrX	63458696	63468696
chrX	49080692	49090692	chrX	48970563	48980563
chrX	34770352	34780352	chrX	34701236	34711236
chrX	142756833	142766833	chrX	142432635	142442635
chrX	78688621	78698621	chrX	78412296	78422296
chrX	72459449	72469449	chrX	72400074	72410074
chrX	18520719	18530719	chrX	18450394	18460394
chrX	135579613	135589613	chrX	135262688	135272688
chrX	46229571	46239571	chrX	46112040	46122040
chrX	143589332	143599332	chrX	143390551	143400551
chrX	113978926	113988926	chrX	113940666	113950666
chrX	131478179	131488179	chrX	131408912	131418912
chrX	77389978	77399978	chrX	77108322	77118322
chrX	71630059	71640059	chrX	71600535	71610535
chrX	73999676	74009676	chrX	73508632	73518632
chrX	47988915	47998915	chrX	47707102	47717102
chrX	105929476	105939476	chrX	105870704	105880704
chrX	140899043	140909043	chrX	140891058	140901058
chrX	50910933	50920933	chrX	50727676	50737676
chrX	8128900	8138900	chrX	8039547	8049547
chrX	35901696	35911696	chrX	35359228	35369228
chrX	103941010	103951010	chrX	103830234	103840234
chrX	121199659	121209659	chrX	121169839	121179839
chrX	69049575	69059575	chrX	68840345	68850345
chrX	112638398	112648398	chrX	112241702	112251702
chrX	109268733	109278733	chrX	109022678	109032678
chrX	141768707	141778707	chrX	141438996	141448996
chrX	83436109	83446109	chrX	82960428	82970428
chrX	25951663	25961663	chrX	25691142	25701142
chrX	140259096	140269096	chrX	140050312	140060312
chrX	95839748	95849748	chrX	95819639	95829639
chrX	77740399	77750399	chrX	77700237	77710237
chrX	95209600	95219600	chrX	95201123	95211123
chrX	70769070	70779070	chrX	70761592	70771592
chrX	86901813	86911813	chrX	86800516	86810516
chrX	65729384	65739384	chrX	65660763	65670763
chrX	30489062	30499062	chrX	30321756	30331756
chrX	79419518	79429518	chrX	79280798	79290798
chrX	21091841	21101841	chrX	20671049	20681049
chrX	82099422	82109422	chrX	82010736	82020736
chrX	45648954	45658954	chrX	45530321	45540321
chrX	38889900	38899900	chrX	38839240	38849240
chrX	55692618	55702618	chrX	55630482	55640482
chrX	37481864	37491864	chrX	37349425	37359425
chrX	141650890	141660890	chrX	141380363	141390363
chrX	144708763	144718763	chrX	144479886	144489886
chrX	49602278	49612278	chrX	49298833	49308833
chrX	154729395	154739395	chrX	154679429	154689429
chrX	62868871	62878871	chrX	62770600	62780600
chrX	110780312	110790312	chrX	110538040	110548040
chrX	55959050	55969050	chrX	55869942	55879942
chrX	19289928	19299928	chrX	19168892	19178892
chrX	122960331	122970331	chrX	122889628	122899628
chrX	34929374	34939374	chrX	34483240	34493240
chrX	115599469	115609469	chrX	115580792	115590792
chrX	128700544	128710544	chrX	128609473	128619473
chrX	20189363	20199363	chrX	20170546	20180546
chrX	81928673	81938673	chrX	81810667	81820667
chrX	3308717	3318717	chrX	2981257	2991257
chrX	147450253	147460253	chrX	147411868	147421868
chrX	42498822	42508822	chrX	42189223	42199223
chrX	43671590	43681590	chrX	43571362	43581362
chrX	18578032	18588032	chrX	18570271	18580271
chrX	26888908	26898908	chrX	26882286	26892286
chrX	114857534	114867534	chrX	114619189	114629189
chrX	110789833	110799833	chrX	110730965	110740965
chrX	43119794	43129794	chrX	42811441	42821441
chrX	65197795	65207795	chrX	64889841	64899841
chrX	42049153	42059153	chrX	41811785	41821785
chrX	143570175	143580175	chrX	143449679	143459679
chrX	80160237	80170237	chrX	79939831	79949831
chrX	139538082	139548082	chrX	139000805	139010805
chrX	16859128	16869128	chrX	16840237	16850237
chrX	80490747	80500747	chrX	80412909	80422909
chrX	63580971	63590971	chrX	63250358	63260358
chrX	154137835	154147835	chrX	154019515	154029515
chrX	64161473	64171473	chrX	64029391	64039391
chrX	87130093	87140093	chrX	86791080	86801080
chrX	87609395	87619395	chrX	87600412	87610412
chrX	47449399	47459399	chrX	47409502	47419502
chrX	79047885	79057885	chrX	78811156	78821156
chrX	21230119	21240119	chrX	20650860	20660860
chrX	153820344	153830344	chrX	153799684	153809684
chrX	3617844	3627844	chrX	3119043	3129043
chrX	47349274	47359274	chrX	47231118	47241118
chrX	122680576	122690576	chrX	122659920	122669920
chrX	55550512	55560512	chrX	55530537	55540537
chrX	84978977	84988977	chrX	84399743	84409743
chrX	42279237	42289237	chrX	41989564	41999564
chrX	81849511	81859511	chrX	81498624	81508624
chrX	87108479	87118479	chrX	86957049	86967049
chrX	104130229	104140229	chrX	103880332	103890332
chrX	117462202	117472202	chrX	117061719	117071719
chrX	40800821	40810821	chrX	40761008	40771008
chrX	66079526	66089526	chrX	66020111	66030111
chrX	96207704	96217704	chrX	96200718	96210718
chrX	26359150	26369150	chrX	26351142	26361142
chrX	37737145	37747145	chrX	37507723	37517723
chrX	69990130	70000130	chrX	69699869	69709869
chrX	43710009	43720009	chrX	43700155	43710155
chrX	82068967	82078967	chrX	81717556	81727556
chrX	39829893	39839893	chrX	39821000	39831000
chrX	15409418	15419418	chrX	15370736	15380736
chrX	4240129	4250129	chrX	4059400	4069400
chrX	78129944	78139944	chrX	78110074	78120074
chrX	54159551	54169551	chrX	54150378	54160378
chrX	37679536	37689536	chrX	37600315	37610315
chrX	69469383	69479383	chrX	69461910	69471910
chrX	69811134	69821134	chrX	69688856	69698856
chrX	93419020	93429020	chrX	93330149	93340149
chrX	150539290	150549290	chrX	150407786	150417786
chrX	58168672	58178672	chrX	58050653	58060653
chrX	63111766	63121766	chrX	63030682	63040682
chrX	103129934	103139934	chrX	103092701	103102701
chrX	81000209	81010209	chrX	80990608	81000608
chrX	105171376	105181376	chrX	104988982	104998982
chrX	80551257	80561257	chrX	80350776	80360776
chrX	110279107	110289107	chrX	110241082	110251082
chrX	28590557	28600557	chrX	28402373	28412373
chrX	65399875	65409875	chrX	65102085	65112085
chrX	140500884	140510884	chrX	140420465	140430465
chrX	136118370	136128370	chrX	136040426	136050426
chrX	82430476	82440476	chrX	82393640	82403640
chrX	85688963	85698963	chrX	85680915	85690915
chrX	37789483	37799483	chrX	37780978	37790978
chrX	82928850	82938850	chrX	82700436	82710436
chrX	33329051	33339051	chrX	33069082	33079082
chrX	41328531	41338531	chrX	41260023	41270023
chrX	34079681	34089681	chrX	33800659	33810659
chrX	55302026	55312026	chrX	55240675	55250675
chrX	81119207	81129207	chrX	80899106	80909106
chrX	49849971	49859971	chrX	49299379	49309379
chrX	109258504	109268504	chrX	109029906	109039906
chrX	71589993	71599993	chrX	71390073	71400073
chrX	128408418	128418418	chrX	128260363	128270363
chrX	129672470	129682470	chrX	129620204	129630204
chrX	9649553	9659553	chrX	9641128	9651128
chrX	145168089	145178089	chrX	145090059	145100059
chrX	88299408	88309408	chrX	88213017	88223017
chrX	43720649	43730649	chrX	43650469	43660469
chrX	150580559	150590559	chrX	150530573	150540573
chrX	79719369	79729369	chrX	79639398	79649398
chrX	81549405	81559405	chrX	81488743	81498743
chrX	77020846	77030846	chrX	76766536	76776536
chrX	84128985	84138985	chrX	84120429	84130429
chrX	70550024	70560024	chrX	70459953	70469953
chrX	122259329	122269329	chrX	122250565	122260565
chrX	96080223	96090223	chrX	95931071	95941071
chrX	57287319	57297319	chrX	57281712	57291712
chrX	18190414	18200414	chrX	17991534	18001534
chrX	63070397	63080397	chrX	62850234	62860234
chrX	47439909	47449909	chrX	47290484	47300484
chrX	67351253	67361253	chrX	66762841	66772841
chrX	126560890	126570890	chrX	126210369	126220369
chrX	4439323	4449323	chrX	4390990	4400990
chrX	21181171	21191171	chrX	20699297	20709297
chrX	20687399	20697399	chrX	20528123	20538123
chrX	85499625	85509625	chrX	85139295	85149295
chrX	150270468	150280468	chrX	150071042	150081042
chrX	9269672	9279672	chrX	9181889	9191889
chrX	73687754	73697754	chrX	73329354	73339354
chrX	148499221	148509221	chrX	148400094	148410094
chrX	3598433	3608433	chrX	3400150	3410150
chrX	151630789	151640789	chrX	151358264	151368264
chrX	41429453	41439453	chrX	41369295	41379295
chrX	93279865	93289865	chrX	93191946	93201946
chrX	125170125	125180125	chrX	125161368	125171368
chrX	106589704	106599704	chrX	106580777	106590777
chrX	109337550	109347550	chrX	108806636	108816636
chrX	22501158	22511158	chrX	22441979	22451979
chrX	81768739	81778739	chrX	81749039	81759039
chrX	65278862	65288862	chrX	65089666	65099666
chrX	105800158	105810158	chrX	105398875	105408875
chrX	77839203	77849203	chrX	77699588	77709588
chrX	38060237	38070237	chrX	37990964	38000964
chrX	151011040	151021040	chrX	150791816	150801816
chrX	41400113	41410113	chrX	41350184	41360184
chrX	71418741	71428741	chrX	71389685	71399685
chrX	26307294	26317294	chrX	26091183	26101183
chrX	65827998	65837998	chrX	65590577	65600577
chrX	10122102	10132102	chrX	9859640	9869640
chrX	74919908	74929908	chrX	74679156	74689156
chrX	102856839	102866839	chrX	102580680	102590680
chrX	130769985	130779985	chrX	130608567	130618567
chrX	78729198	78739198	chrX	78720643	78730643
chrX	130079750	130089750	chrX	129921304	129931304
chrX	143578366	143588366	chrX	143570669	143580669
chrX	31409572	31419572	chrX	31360077	31370077
chrX	85510069	85520069	chrX	85390722	85400722
chrX	120138044	120148044	chrX	120009317	120019317
chrX	153169527	153179527	chrX	153150160	153160160
chrX	34750175	34760175	chrX	34679748	34689748
chrX	25927470	25937470	chrX	25621215	25631215
chrX	105580443	105590443	chrX	105370182	105380182
chrX	145620154	145630154	chrX	145471456	145481456
chrX	56120810	56130810	chrX	55592360	55602360
chrX	55550412	55560412	chrX	55339805	55349805
chrX	142909612	142919612	chrX	142620220	142630220
chrX	137389864	137399864	chrX	137289839	137299839
chrX	72049171	72059171	chrX	72040043	72050043
chrX	154969101	154979101	chrX	154920656	154930656
chrX	132550165	132560165	chrX	132520483	132530483
chrX	30300829	30310829	chrX	30190991	30200991
chrX	36011621	36021621	chrX	35919761	35929761
chrX	69752818	69762818	chrX	69688216	69698216
chrX	78927611	78937611	chrX	78589867	78599867
chrX	86321423	86331423	chrX	86251473	86261473
chrX	150659661	150669661	chrX	150599923	150609923
chrX	127230584	127240584	chrX	126820119	126830119
chrX	85229508	85239508	chrX	85211582	85221582
chrX	74961281	74971281	chrX	74648677	74658677
chrX	57442758	57452758	chrX	57162876	57172876
chrX	106770409	106780409	chrX	106440365	106450365
chrX	63499416	63509416	chrX	63390005	63400005
chrX	100168843	100178843	chrX	100159525	100169525
chrX	135091353	135101353	chrX	134900341	134910341
chrX	75479130	75489130	chrX	74950188	74960188
chrX	129669955	129679955	chrX	129609931	129619931
chrX	52211073	52221073	chrX	51940550	51950550
chrX	66097666	66107666	chrX	65539473	65549473
chrX	27161172	27171172	chrX	26988733	26998733
chrX	65859278	65869278	chrX	65748895	65758895
chrX	109333434	109343434	chrX	109029638	109039638
chrX	27261181	27271181	chrX	27210104	27220104
chrX	3350456	3360456	chrX	3120988	3130988
chrX	43651259	43661259	chrX	43560034	43570034
chrX	101629478	101639478	chrX	101620401	101630401
chrX	21072722	21082722	chrX	20799656	20809656
chrX	66357217	66367217	chrX	66100900	66110900
chrX	85810415	85820415	chrX	85732637	85742637
chrX	83359882	83369882	chrX	83350971	83360971
chrX	65361794	65371794	chrX	65030514	65040514
chrX	33720739	33730739	chrX	33639438	33649438
chrX	24549215	24559215	chrX	24540586	24550586
chrX	100779376	100789376	chrX	100660719	100670719
chrX	65689357	65699357	chrX	65680522	65690522
chrX	137962765	137972765	chrX	137387172	137397172
chrX	51799926	51809926	chrX	51759246	51769246
chrX	94260997	94270997	chrX	93879790	93889790
chrX	67493063	67503063	chrX	67129129	67139129
chrX	144690366	144700366	chrX	144229426	144239426
chrX	84936931	84946931	chrX	84679587	84689587
chrX	65197892	65207892	chrX	64970724	64980724
chrX	155445288	155455288	chrX	155302938	155312938
chrX	134719529	134729529	chrX	134649979	134659979
chrX	3780573	3790573	chrX	3719346	3729346
chrX	12359851	12369851	chrX	12110173	12120173
chrX	64340870	64350870	chrX	64250728	64260728
chrX	63111349	63121349	chrX	62798229	62808229
chrX	106380740	106390740	chrX	105991067	106001067
chrX	68700252	68710252	chrX	68562273	68572273
chrX	75632096	75642096	chrX	75391645	75401645
chrX	121359835	121369835	chrX	120819781	120829781
chrX	110850628	110860628	chrX	110648741	110658741
chrX	67970551	67980551	chrX	67870601	67880601
chrX	5300029	5310029	chrX	5210158	5220158
chrX	47910823	47920823	chrX	47851256	47861256
chrX	136379599	136389599	chrX	136330153	136340153
chrX	118099907	118109907	chrX	117732342	117742342
chrX	30629919	30639919	chrX	30580185	30590185
chrX	39379312	39389312	chrX	39329687	39339687
chrX	3680962	3690962	chrX	3519820	3529820
chrX	140639894	140649894	chrX	140579460	140589460
chrX	82018791	82028791	chrX	81609670	81619670
chrX	65240281	65250281	chrX	64928234	64938234
chrX	105890121	105900121	chrX	105870568	105880568
chrX	65088816	65098816	chrX	65070615	65080615
chrX	148209230	148219230	chrX	148099634	148109634
chrX	42148878	42158878	chrX	41797838	41807838
chrX	109430193	109440193	chrX	108896177	108906177
chrX	107869981	107879981	chrX	107820285	107830285
chrX	108949106	108959106	chrX	108639346	108649346
chrX	153292239	153302239	chrX	153000195	153010195
chrX	88649925	88659925	chrX	88641105	88651105
chrX	57849597	57859597	chrX	57717124	57727124
chrX	85577696	85587696	chrX	85312835	85322835
chrX	150079916	150089916	chrX	149943371	149953371
chrX	137890241	137900241	chrX	137820277	137830277
chrX	149468074	149478074	chrX	149169951	149179951
chrX	107749001	107759001	chrX	107740584	107750584
chrX	119710839	119720839	chrX	119599374	119609374
chrX	114471974	114481974	chrX	114420434	114430434
chrX	47299174	47309174	chrX	47250371	47260371
chrX	85301003	85311003	chrX	85109006	85119006
chrX	67696269	67706269	chrX	67559879	67569879
chrX	76099651	76109651	chrX	75930989	75940989
chrX	41630903	41640903	chrX	41581244	41591244
chrX	34150009	34160009	chrX	33580304	33590304
chrX	83889269	83899269	chrX	83881831	83891831
chrX	126630676	126640676	chrX	126218853	126228853
chrX	3309792	3319792	chrX	2861419	2871419
chrX	119329276	119339276	chrX	118939061	118949061
chrX	146822153	146832153	chrX	146359963	146369963
chrX	53880085	53890085	chrX	53738740	53748740
chrX	153159189	153169189	chrX	153030191	153040191
chrX	10979663	10989663	chrX	10859926	10869926
chrX	13290133	13300133	chrX	12942421	12952421
chrX	35229761	35239761	chrX	35221101	35231101
chrX	145149948	145159948	chrX	144782194	144792194
chrX	149810007	149820007	chrX	149749927	149759927
chrX	106770341	106780341	chrX	106720506	106730506
chrX	15809194	15819194	chrX	15790129	15800129
chrX	54973452	54983452	chrX	54881456	54891456
chrX	56299305	56309305	chrX	55860223	55870223
chrX	53470120	53480120	chrX	53450231	53460231
chrX	131582469	131592469	chrX	131130793	131140793
chrX	53049581	53059581	chrX	52999740	53009740
chrX	6932636	6942636	chrX	6388835	6398835
chrX	54707771	54717771	chrX	54701548	54711548
chrX	121189297	121199297	chrX	120800296	120810296
chrX	109869999	109879999	chrX	109760413	109770413
chrX	154049665	154059665	chrX	154020010	154030010
chrX	118970821	118980821	chrX	118850114	118860114
chrX	26782547	26792547	chrX	26283461	26293461
chrX	12827450	12837450	chrX	12811171	12821171
chrX	43297454	43307454	chrX	43019971	43029971
chrX	95972330	95982330	chrX	95419828	95429828
chrX	100720512	100730512	chrX	100690247	100700247
chrX	74269505	74279505	chrX	74260723	74270723
chrX	69429346	69439346	chrX	69341752	69351752
chrX	46540652	46550652	chrX	46470660	46480660
chrX	120298339	120308339	chrX	120029058	120039058
chrX	73610973	73620973	chrX	73459029	73469029
chrX	43879153	43889153	chrX	43850326	43860326
chrX	68130854	68140854	chrX	68030402	68040402
chrX	109887136	109897136	chrX	109619129	109629129
chrX	81797650	81807650	chrX	81791140	81801140
chrX	126088328	126098328	chrX	126071277	126081277
chrX	143319919	143329919	chrX	142981246	142991246
chrX	20430723	20440723	chrX	20269531	20279531
chrX	71419200	71429200	chrX	71289927	71299927
chrX	77124017	77134017	chrX	76941572	76951572
chrX	99630981	99640981	chrX	99540820	99550820
chrX	10370714	10380714	chrX	10320357	10330357
chrX	20868949	20878949	chrX	20851287	20861287
chrX	30289072	30299072	chrX	30280469	30290469
chrX	114170817	114180817	chrX	113733012	113743012
chrX	126288661	126298661	chrX	126271015	126281015
chrX	125842993	125852993	chrX	125469851	125479851
chrX	144999008	145009008	chrX	144981302	144991302
chrX	71218990	71228990	chrX	71179439	71189439
chrX	57797009	57807009	chrX	57509555	57519555
chrX	34888813	34898813	chrX	34689303	34699303
chrX	8580704	8590704	chrX	8560503	8570503
chrX	41108599	41118599	chrX	41060386	41070386
chrX	53810123	53820123	chrX	53688722	53698722
chrX	86698034	86708034	chrX	86352491	86362491
chrX	83679637	83689637	chrX	83111628	83121628
chrX	121359621	121369621	chrX	121351492	121361492
chrX	122999421	123009421	chrX	122791177	122801177
chrX	10059065	10069065	chrX	9497226	9507226
chrX	24880362	24890362	chrX	24839632	24849632
chrX	54398801	54408801	chrX	54281136	54291136
chrX	137972500	137982500	chrX	137521161	137531161
chrX	145778686	145788686	chrX	145770365	145780365
chrX	81229169	81239169	chrX	81209551	81219551
chrX	111592172	111602172	chrX	111448859	111458859
chrX	36661404	36671404	chrX	36588795	36598795
chrX	117968276	117978276	chrX	117832319	117842319
chrX	41119676	41129676	chrX	41110845	41120845
chrX	95859755	95869755	chrX	95800716	95810716
chrX	110708981	110718981	chrX	110689384	110699384
chrX	40430263	40440263	chrX	40390159	40400159
chrX	11319721	11329721	chrX	11260354	11270354
chrX	106388791	106398791	chrX	106370360	106380360
chrX	47911108	47921108	chrX	47707544	47717544
chrX	81759474	81769474	chrX	81509572	81519572
chrX	102580342	102590342	chrX	102549789	102559789
chrX	151280405	151290405	chrX	151179043	151189043
chrX	87090163	87100163	chrX	86871323	86881323
chrX	127318934	127328934	chrX	127281837	127291837
chrX	81638963	81648963	chrX	81630489	81640489
chrX	85839251	85849251	chrX	85588886	85598886
chrX	26769049	26779049	chrX	26760539	26770539
chrX	126059040	126069040	chrX	126050333	126060333
chrX	76059074	76069074	chrX	75770065	75780065
chrX	68541711	68551711	chrX	67959031	67969031
chrX	129243447	129253447	chrX	128980257	128990257
chrX	117158569	117168569	chrX	116671008	116681008
chrX	66571212	66581212	chrX	66287984	66297984
chrX	96900210	96910210	chrX	96768980	96778980
chrX	56030533	56040533	chrX	55869666	55879666
chrX	73681517	73691517	chrX	73621075	73631075
chrX	26149234	26159234	chrX	26081721	26091721
chrX	67178136	67188136	chrX	66907719	66917719
chrX	125790842	125800842	chrX	125550900	125560900
chrX	130080317	130090317	chrX	130000554	130010554
chrX	154392623	154402623	chrX	154369622	154379622
chrX	84200217	84210217	chrX	84099942	84109942
chrX	63048355	63058355	chrX	62709761	62719761
chrX	7689432	7699432	chrX	7259816	7269816
chrX	47996896	48006896	chrX	47991659	48001659
chrX	74100630	74110630	chrX	73839993	73849993
chrX	50839141	50849141	chrX	50750497	50760497
chrX	10560815	10570815	chrX	10480694	10490694
chrX	103661059	103671059	chrX	103540862	103550862
chrX	30041688	30051688	chrX	29909277	29919277
chrX	38289146	38299146	chrX	38280029	38290029
chrX	119669463	119679463	chrX	119619555	119629555
chrX	7518304	7528304	chrX	7130715	7140715
chrX	56218678	56228678	chrX	56187338	56197338
chrX	53838944	53848944	chrX	53738930	53748930
chrX	129197265	129207265	chrX	129000232	129010232
chrX	40049073	40059073	chrX	40041968	40051968
chrX	135339835	135349835	chrX	135191468	135201468
chrX	79907922	79917922	chrX	79591686	79601686
chrX	128793099	128803099	chrX	128520593	128530593
chrX	24179437	24189437	chrX	24160794	24170794
chrX	71630645	71640645	chrX	71610521	71620521
chrX	77378997	77388997	chrX	76798558	76808558
chrX	21958629	21968629	chrX	21950768	21960768
chrX	69049957	69059957	chrX	68761447	68771447
chrX	130201220	130211220	chrX	130140015	130150015
chrX	82633377	82643377	chrX	82479680	82489680
chrX	79000419	79010419	chrX	78429986	78439986
chrX	57419674	57429674	chrX	57178733	57188733
chrX	11698600	11708600	chrX	11568829	11578829
chrX	103630470	103640470	chrX	103569877	103579877
chrX	55690727	55700727	chrX	55552171	55562171
chrX	102639037	102649037	chrX	102591169	102601169
chrX	54250010	54260010	chrX	54209937	54219937
chrX	121380296	121390296	chrX	120818546	120828546
chrX	106640288	106650288	chrX	106491039	106501039
chrX	127299832	127309832	chrX	127170760	127180760
chrX	47910803	47920803	chrX	47771180	47781180
chrX	143709153	143719153	chrX	143398686	143408686
chrX	30421607	30431607	chrX	30137235	30147235
chrX	123959646	123969646	chrX	123880994	123890994
chrX	115899432	115909432	chrX	115890371	115900371
chrX	110370622	110380622	chrX	110329779	110339779
chrX	81729948	81739948	chrX	81550090	81560090
chrX	136459534	136469534	chrX	136450874	136460874
chrX	130489559	130499559	chrX	130429227	130439227
chrX	121959970	121969970	chrX	121831056	121841056
chrX	131349044	131359044	chrX	131261073	131271073
chrX	48860463	48870463	chrX	48749024	48759024
chrX	110091028	110101028	chrX	109971062	109981062
chrX	80221157	80231157	chrX	79750692	79760692
chrX	108919457	108929457	chrX	108910277	108920277
chrX	20778575	20788575	chrX	20770408	20780408
chrX	152789728	152799728	chrX	152666818	152676818
chrX	152900124	152910124	chrX	152859414	152869414
chrX	81888468	81898468	chrX	81668997	81678997
chrX	26548727	26558727	chrX	26509254	26519254
chrX	136669963	136679963	chrX	136650211	136660211
chrX	18071240	18081240	chrX	17781013	17791013
chrX	69858199	69868199	chrX	69688777	69698777
chrX	75572061	75582061	chrX	75219436	75229436
chrX	122921309	122931309	chrX	122770380	122780380
chrX	101847823	101857823	chrX	101571953	101581953
chrX	136659919	136669919	chrX	136619857	136629857
chrX	50069611	50079611	chrX	49929804	49939804
chrX	54238842	54248842	chrX	54090376	54100376
chrX	119198512	119208512	chrX	119150193	119160193
chrX	75576858	75586858	chrX	75101114	75111114
chrX	47777160	47787160	chrX	47679951	47689951
chrX	139489492	139499492	chrX	139440035	139450035
chrX	125139584	125149584	chrX	124758896	124768896
chrX	105859550	105869550	chrX	105779301	105789301
chrX	11548964	11558964	chrX	11200608	11210608
chrX	151010407	151020407	chrX	150758481	150768481
chrX	135626463	135636463	chrX	135090156	135100156
chrX	25927840	25937840	chrX	25900320	25910320
chrX	8729459	8739459	chrX	8601011	8611011
chrX	91712115	91722115	chrX	91280488	91290488
chrX	36160525	36170525	chrX	35979164	35989164
chrX	68257176	68267176	chrX	68200078	68210078
chrX	46619728	46629728	chrX	46560112	46570112
chrX	147469651	147479651	chrX	147179339	147189339
chrX	54791386	54801386	chrX	54669516	54679516
chrX	142589230	142599230	chrX	142329890	142339890
chrX	125790866	125800866	chrX	125418545	125428545
chrX	119050412	119060412	chrX	119010621	119020621
chrX	80652608	80662608	chrX	80440369	80450369
chrX	69751611	69761611	chrX	69450867	69460867
chrX	87280305	87290305	chrX	86848699	86858699
chrX	115019815	115029815	chrX	114722060	114732060
chrX	105749885	105759885	chrX	105350238	105360238
chrX	134629959	134639959	chrX	134590494	134600494
chrX	79917498	79927498	chrX	79889491	79899491
chrX	34110262	34120262	chrX	33709408	33719408
chrX	77079598	77089598	chrX	76680999	76690999
chrX	131951668	131961668	chrX	131880831	131890831
chrX	102858396	102868396	chrX	102760501	102770501
chrX	8580245	8590245	chrX	8390129	8400129
chrX	71159632	71169632	chrX	70781972	70791972
chrX	114760266	114770266	chrX	114679558	114689558
chrX	91380119	91390119	chrX	91349389	91359389
chrX	28059653	28069653	chrX	28040877	28050877
chrX	35691587	35701587	chrX	35361477	35371477
chrX	65879034	65889034	chrX	65589998	65599998
chrX	62858925	62868925	chrX	62847956	62857956
chrX	43129766	43139766	chrX	42812315	42822315
chrX	67119255	67129255	chrX	66882509	66892509
chrX	83271134	83281134	chrX	82851099	82861099
chrX	96309199	96319199	chrX	96290389	96300389
chrX	56019337	56029337	chrX	56011610	56021610
chrX	32459261	32469261	chrX	32399401	32409401
chrX	128459111	128469111	chrX	128320097	128330097
chrX	114860453	114870453	chrX	114688881	114698881
chrX	115520434	115530434	chrX	115439493	115449493
chrX	123411267	123421267	chrX	123300495	123310495
chrX	109199540	109209540	chrX	108859178	108869178
chrX	106348551	106358551	chrX	106180900	106190900
chrX	125869881	125879881	chrX	125861029	125871029
chrX	150600535	150610535	chrX	150520890	150530890
chrX	153641080	153651080	chrX	153600441	153610441
chrX	109341322	109351322	chrX	108999599	109009599
chrX	111079298	111089298	chrX	111070350	111080350
chrX	85810648	85820648	chrX	85680473	85690473
chrX	71149778	71159778	chrX	71079054	71089054
chrX	88399507	88409507	chrX	88390467	88400467
chrX	142999340	143009340	chrX	142990490	143000490
chrX	140501650	140511650	chrX	140259855	140269855
chrX	82567754	82577754	chrX	82551799	82561799
chrX	14972250	14982250	chrX	14899194	14909194
chrX	66008546	66018546	chrX	65826794	65836794
chrX	50149273	50159273	chrX	50109590	50119590
chrX	119559479	119569479	chrX	119490353	119500353
chrX	88269078	88279078	chrX	88159769	88169769
chrX	58098575	58108575	chrX	57949555	57959555
chrX	117436803	117446803	chrX	117390136	117400136
chrX	73686803	73696803	chrX	73681479	73691479
chrX	115149545	115159545	chrX	114603993	114613993
chrX	98416968	98426968	chrX	98400345	98410345
chrX	111509671	111519671	chrX	111468681	111478681
chrX	116956786	116966786	chrX	116950668	116960668
chrX	121967680	121977680	chrX	121690773	121700773
chrX	125638904	125648904	chrX	125459368	125469368
chrX	53409655	53419655	chrX	53380164	53390164
chrX	53998202	54008202	chrX	53990414	54000414
chrX	101009401	101019401	chrX	100871001	100881001
chrX	11558435	11568435	chrX	11208937	11218937
chrX	66351318	66361318	chrX	66270090	66280090
chrX	56410011	56420011	chrX	56380134	56390134
chrX	73959863	73969863	chrX	73940516	73950516
chrX	136400749	136410749	chrX	136330115	136340115
chrX	6650090	6660090	chrX	6641521	6651521
chrX	81700696	81710696	chrX	81692429	81702429
chrX	104251152	104261152	chrX	104089611	104099611
chrX	77881044	77891044	chrX	77751887	77761887
chrX	99226612	99236612	chrX	98820734	98830734
chrX	13929148	13939148	chrX	13921169	13931169
chrX	118039189	118049189	chrX	118021186	118031186
chrX	39998645	40008645	chrX	39848201	39858201
chrX	9879894	9889894	chrX	9771145	9781145
chrX	25121696	25131696	chrX	25050191	25060191
chrX	54749225	54759225	chrX	54650662	54660662
chrX	34168173	34178173	chrX	34031304	34041304
chrX	56681517	56691517	chrX	56409594	56419594
chrX	24030138	24040138	chrX	23990002	24000002
chrX	126999642	127009642	chrX	126960130	126970130
chrX	106299906	106309906	chrX	106067221	106077221
chrX	31860650	31870650	chrX	31809492	31819492
chrX	104870130	104880130	chrX	104719773	104729773
chrX	62950231	62960231	chrX	62938661	62948661
chrX	33218537	33228537	chrX	32648715	32658715
chrX	125079773	125089773	chrX	124575878	124585878
chrX	123022229	123032229	chrX	122889787	122899787
chrX	102829475	102839475	chrX	102767584	102777584
chrX	3369713	3379713	chrX	3079879	3089879
chrX	54340042	54350042	chrX	54101106	54111106
chrX	110739805	110749805	chrX	110730856	110740856
chrX	95259937	95269937	chrX	95068766	95078766
chrX	102011753	102021753	chrX	101850144	101860144
chrX	81250359	81260359	chrX	81209661	81219661
chrX	71368168	71378168	chrX	71230542	71240542
chrX	86701719	86711719	chrX	86301137	86311137
chrX	67297915	67307915	chrX	66881597	66891597
chrX	129569459	129579459	chrX	129560910	129570910
chrX	16363095	16373095	chrX	16080157	16090157
chrX	129770572	129780572	chrX	129749996	129759996
chrX	66239193	66249193	chrX	66200555	66210555
chrX	120250619	120260619	chrX	119978379	119988379
chrX	9679510	9689510	chrX	9671351	9681351
chrX	3591887	3601887	chrX	3296882	3306882
chrX	93520366	93530366	chrX	93500931	93510931
chrX	63108978	63118978	chrX	63040008	63050008
chrX	103432845	103442845	chrX	103350959	103360959
chrX	80640512	80650512	chrX	80572531	80582531
chrX	78569306	78579306	chrX	78232520	78242520
chrX	19959770	19969770	chrX	19942633	19952633
chrX	37989599	37999599	chrX	37980636	37990636
chrX	51567902	51577902	chrX	51561503	51571503
chrX	23479693	23489693	chrX	23461053	23471053
chrX	115509374	115519374	chrX	115337625	115347625
chrX	41018671	41028671	chrX	40930838	40940838
chrX	80548979	80558979	chrX	80448483	80458483
chrX	11990671	12000671	chrX	11950609	11960609
chrX	56728832	56738832	chrX	56548738	56558738
chrX	111018940	111028940	chrX	111010620	111020620
chrX	143480790	143490790	chrX	143458890	143468890
chrX	113979293	113989293	chrX	113959743	113969743
chrX	115541987	115551987	chrX	115419781	115429781
chrX	23570282	23580282	chrX	23361088	23371088
chrX	75227904	75237904	chrX	74718337	74728337
chrX	151389439	151399439	chrX	151240351	151250351
chrX	129340799	129350799	chrX	129320084	129330084
chrX	85707280	85717280	chrX	85467354	85477354
chrX	86078561	86088561	chrX	85859983	85869983
chrX	86779971	86789971	chrX	86731102	86741102
chrX	15138423	15148423	chrX	14957205	14967205
chrX	84569676	84579676	chrX	84288289	84298289
chrX	4828786	4838786	chrX	4548752	4558752
chrX	9549370	9559370	chrX	9540857	9550857
chrX	11318952	11328952	chrX	11310453	11320453
chrX	88409839	88419839	chrX	88150345	88160345
chrX	122449709	122459709	chrX	122050874	122060874
chrX	79280263	79290263	chrX	79089174	79099174
chrX	102839703	102849703	chrX	102761330	102771330
chrX	151619154	151629154	chrX	151611245	151621245
chrX	53809797	53819797	chrX	53710013	53720013
chrX	117789307	117799307	chrX	117781309	117791309
chrX	17199705	17209705	chrX	17180472	17190472
chrX	151339555	151349555	chrX	151191174	151201174
chrX	106759143	106769143	chrX	106428542	106438542
chrX	63050982	63060982	chrX	62841054	62851054
chrX	20860701	20870701	chrX	20801915	20811915
chrX	84860668	84870668	chrX	84688004	84698004
chrX	133621797	133631797	chrX	133419208	133429208
chrX	122560357	122570357	chrX	122518968	122528968
chrX	66459381	66469381	chrX	66140534	66150534
chrX	109268621	109278621	chrX	109159981	109169981
chrX	9600405	9610405	chrX	9560645	9570645
chrX	65891749	65901749	chrX	65870421	65880421
chrX	56709529	56719529	chrX	56480686	56490686
chrX	49730020	49740020	chrX	49710166	49720166
chrX	125597442	125607442	chrX	125310685	125320685
chrX	56219904	56229904	chrX	55780519	55790519
chrX	62830625	62840625	chrX	62807607	62817607
chrX	63650147	63660147	chrX	63251453	63261453
chrX	112619749	112629749	chrX	112489326	112499326
chrX	55010017	55020017	chrX	54899788	54909788
chrX	51390353	51400353	chrX	51309224	51319224
chrX	14248963	14258963	chrX	14241027	14251027
chrX	126728307	126738307	chrX	126557418	126567418
chrX	150140937	150150937	chrX	150070896	150080896
chrX	41400821	41410821	chrX	41370461	41380461
chrX	69939733	69949733	chrX	69687899	69697899
chrX	63022163	63032163	chrX	62978677	62988677
chrX	73711527	73721527	chrX	73468380	73478380
chrX	73773328	73783328	chrX	73270352	73280352
chrX	145181208	145191208	chrX	145070830	145080830
chrX	64888768	64898768	chrX	64569915	64579915
chrX	53360241	53370241	chrX	53339932	53349932
chrX	151950405	151960405	chrX	151840532	151850532
chrX	67239983	67249983	chrX	66780309	66790309
chrX	73687254	73697254	chrX	73439313	73449313
chrX	58347918	58357918	chrX	58321568	58331568
chrX	87558609	87568609	chrX	87500692	87510692
chrX	103629646	103639646	chrX	103529717	103539717
chrX	44599532	44609532	chrX	44250847	44260847
chrX	21450021	21460021	chrX	21310809	21320809
chrX	34539897	34549897	chrX	34520338	34530338
chrX	35531185	35541185	chrX	35420456	35430456
chrX	95180943	95190943	chrX	95128923	95138923
chrX	79018842	79028842	chrX	78741135	78751135
chrX	154108775	154118775	chrX	154070517	154080517
chrX	87229952	87239952	chrX	86930194	86940194
chrX	133659584	133669584	chrX	133548979	133558979
chrX	55378675	55388675	chrX	55349601	55359601
chrX	12510517	12520517	chrX	12000914	12010914
chrX	128488959	128498959	chrX	128469984	128479984
chrX	7651018	7661018	chrX	7359417	7369417
chrX	53409440	53419440	chrX	53360396	53370396
chrX	106159289	106169289	chrX	106081557	106091557
chrX	73589429	73599429	chrX	73340527	73350527
chrX	73086306	73096306	chrX	73083331	73093331
chrX	154059743	154069743	chrX	154000043	154010043
chrX	110341665	110351665	chrX	110220742	110230742
chrX	155432903	155442903	chrX	155238512	155248512
chrX	77338112	77348112	chrX	77191860	77201860
chrX	153939675	153949675	chrX	153869556	153879556
chrX	30239082	30249082	chrX	30201150	30211150
chrX	87719676	87729676	chrX	87700645	87710645
chrX	100749793	100759793	chrX	100730120	100740120
chrX	18220595	18230595	chrX	17782576	17792576
chrX	25289798	25299798	chrX	25281133	25291133
chrX	33169376	33179376	chrX	32729766	32739766
chrX	93388288	93398288	chrX	93289499	93299499
chrX	67159067	67169067	chrX	66961128	66971128
chrX	25950905	25960905	chrX	25679395	25689395
chrX	21658980	21668980	chrX	21451356	21461356
chrX	83399234	83409234	chrX	83129970	83139970
chrX	10872273	10882273	chrX	10330000	10340000
chrX	79098660	79108660	chrX	78709276	78719276
chrX	21350263	21360263	chrX	20920730	20930730
chrX	126689044	126699044	chrX	126539016	126549016
chrX	135349161	135359161	chrX	135191344	135201344
chrX	80268642	80278642	chrX	79850565	79860565
chrX	96329255	96339255	chrX	95813150	95823150
chrX	71090552	71100552	chrX	71049387	71059387
chrX	67870506	67880506	chrX	67821815	67831815
chrX	128831275	128841275	chrX	128541747	128551747
chrX	47970451	47980451	chrX	47840842	47850842
chrX	46168746	46178746	chrX	45731055	45741055
chrX	127761907	127771907	chrX	127649814	127659814
chrX	19790101	19800101	chrX	19749191	19759191
chrX	42210037	42220037	chrX	41811600	41821600
chrX	129037864	129047864	chrX	129031368	129041368
chrX	78530445	78540445	chrX	78199551	78209551
chrX	57369356	57379356	chrX	57361848	57371848
chrX	83247869	83257869	chrX	83038939	83048939
chrX	122730182	122740182	chrX	122288418	122298418
chrX	14419665	14429665	chrX	14300980	14310980
chrX	57910183	57920183	chrX	57829943	57839943
chrX	80251650	80261650	chrX	80151190	80161190
chrX	79391979	79401979	chrX	79088777	79098777
chrX	65499157	65509157	chrX	65481021	65491021
chrX	54059462	54069462	chrX	53892175	53902175
chrX	122049363	122059363	chrX	121713193	121723193
chrX	147149181	147159181	chrX	146988864	146998864
chrX	153649963	153659963	chrX	153600035	153610035
chrX	45080132	45090132	chrX	44960964	44970964
chrX	15620869	15630869	chrX	15550334	15560334
chrX	154758693	154768693	chrX	154751314	154761314
chrX	57459899	57469899	chrX	57380714	57390714
chrX	35611885	35621885	chrX	35110968	35120968
chrX	75351694	75361694	chrX	75032359	75042359
chrX	70843365	70853365	chrX	70709925	70719925
chrX	14301280	14311280	chrX	14240712	14250712
chrX	54040230	54050230	chrX	53892443	53902443
chrX	104868736	104878736	chrX	104860571	104870571
chrX	46172201	46182201	chrX	45861843	45871843
chrX	117950369	117960369	chrX	117578735	117588735
chrX	11719952	11729952	chrX	11639223	11649223
chrX	34448173	34458173	chrX	34441722	34451722
chrX	103810362	103820362	chrX	103579594	103589594
chrX	63078282	63088282	chrX	62860045	62870045
chrX	120130036	120140036	chrX	120084154	120094154
chrX	54689287	54699287	chrX	54630688	54640688
chrX	144867967	144877967	chrX	144740465	144750465
chrX	69050143	69060143	chrX	68891636	68901636
chrX	99789449	99799449	chrX	99511137	99521137
chrX	66489858	66499858	chrX	66289241	66299241
chrX	124920509	124930509	chrX	124808267	124818267
chrX	51022254	51032254	chrX	50727919	50737919
chrX	86231334	86241334	chrX	86091965	86101965
chrX	63506633	63516633	chrX	63310324	63320324
chrX	107260581	107270581	chrX	107210675	107220675
chrX	82318280	82328280	chrX	82282002	82292002
chrX	129380473	129390473	chrX	128888509	128898509
chrX	30097324	30107324	chrX	29710363	29720363
chrX	47980696	47990696	chrX	47940504	47950504
chrX	65261982	65271982	chrX	65001789	65011789
chrX	56049852	56059852	chrX	56039331	56049331
chrX	94479494	94489494	chrX	94452436	94462436
chrX	151819566	151829566	chrX	151771192	151781192
chrX	57380049	57390049	chrX	57351065	57361065
chrX	10958451	10968451	chrX	10942163	10952163
chrX	108471059	108481059	chrX	108171629	108181629
chrX	53820799	53830799	chrX	53720404	53730404
chrX	94500597	94510597	chrX	94440189	94450189
chrX	79599257	79609257	chrX	79551311	79561311
chrX	46239805	46249805	chrX	45990185	46000185
chrX	84460664	84470664	chrX	84309131	84319131
chrX	41339232	41349232	chrX	41211536	41221536
chrX	42850624	42860624	chrX	42611555	42621555
chrX	6997693	7007693	chrX	6741207	6751207
chrX	104929590	104939590	chrX	104670471	104680471
chrX	66520569	66530569	chrX	66309472	66319472
chrX	37668881	37678881	chrX	37283675	37293675
chrX	110618301	110628301	chrX	110590800	110600800
chrX	68388195	68398195	chrX	68380560	68390560
chrX	68140632	68150632	chrX	67959702	67969702
chrX	139518659	139528659	chrX	139500649	139510649
chrX	70619571	70629571	chrX	70507463	70517463
chrX	5708282	5718282	chrX	5439164	5449164
chrX	81909726	81919726	chrX	81850026	81860026
chrX	123619710	123629710	chrX	123599746	123609746
chrX	17320454	17330454	chrX	17240467	17250467
chrX	122217519	122227519	chrX	121800369	121810369
chrX	37859628	37869628	chrX	37850473	37860473
chrX	134339071	134349071	chrX	134311394	134321394
chrX	100369236	100379236	chrX	100212407	100222407
chrX	24609532	24619532	chrX	24570084	24580084
chrX	86909708	86919708	chrX	86851210	86861210
chrX	140649864	140659864	chrX	140590283	140600283
chrX	77139788	77149788	chrX	76800313	76810313
chrX	118021128	118031128	chrX	117781911	117791911
chrX	121131163	121141163	chrX	120722150	120732150
chrX	55811544	55821544	chrX	55251173	55261173
chrX	19200844	19210844	chrX	19090074	19100074
chrX	124097581	124107581	chrX	123901165	123911165
chrX	64529941	64539941	chrX	64309805	64319805
chrX	112578656	112588656	chrX	112449167	112459167
chrX	8479697	8489697	chrX	8001749	8011749
chrX	56971063	56981063	chrX	56841169	56851169
chrX	74487858	74497858	chrX	74388707	74398707
chrX	45989271	45999271	chrX	45678214	45688214
chrX	101767388	101777388	chrX	101620223	101630223
chrX	65270067	65280067	chrX	65028997	65038997
chrX	106540439	106550439	chrX	106472813	106482813
chrX	116722991	116732991	chrX	116592707	116602707
chrX	112578919	112588919	chrX	112170894	112180894
chrX	116161520	116171520	chrX	115960883	115970883
chrX	120019138	120029138	chrX	120010321	120020321
chrX	107238948	107248948	chrX	107148198	107158198
chrX	81540727	81550727	chrX	81078837	81088837
chrX	21180471	21190471	chrX	20766943	20776943
chrX	26421600	26431600	chrX	26271721	26281721
chrX	125392161	125402161	chrX	125200412	125210412
chrX	47341356	47351356	chrX	47249414	47259414
chrX	67198771	67208771	chrX	67050099	67060099
chrX	144798157	144808157	chrX	144418380	144428380
chrX	77870461	77880461	chrX	77771321	77781321
chrX	128628849	128638849	chrX	128620189	128630189
chrX	69909719	69919719	chrX	69710387	69720387
chrX	86352592	86362592	chrX	86201652	86211652
chrX	85499209	85509209	chrX	85389701	85399701
chrX	19309422	19319422	chrX	19289700	19299700
chrX	38018622	38028622	chrX	37940001	37950001
chrX	73408170	73418170	chrX	73389779	73399779
chrX	67068896	67078896	chrX	67049961	67059961
chrX	16738383	16748383	chrX	16731212	16741212
chrX	80609189	80619189	chrX	80421544	80431544
chrX	17238746	17248746	chrX	17211336	17221336
chrX	21208886	21218886	chrX	20939350	20949350
chrX	22568980	22578980	chrX	22551514	22561514
chrX	119191598	119201598	chrX	119068273	119078273
chrX	50208846	50218846	chrX	50098921	50108921
chrX	73536319	73546319	chrX	73431634	73441634
chrX	136119683	136129683	chrX	136090670	136100670
chrX	8370300	8380300	chrX	8239425	8249425
chrX	71550222	71560222	chrX	71440121	71450121
chrX	78091448	78101448	chrX	77810415	77820415
chrX	107959386	107969386	chrX	107898778	107908778
chrX	25839474	25849474	chrX	25820706	25830706
chrX	37889088	37899088	chrX	37702251	37712251
chrX	135529925	135539925	chrX	135168442	135178442
chrX	30309929	30319929	chrX	30199925	30209925
chrX	56960683	56970683	chrX	56827841	56837841
chrX	145088646	145098646	chrX	145010688	145020688
chrX	56011791	56021791	chrX	55950174	55960174
chrX	41610045	41620045	chrX	41569773	41579773
chrX	154343114	154353114	chrX	153930673	153940673
chrX	45731058	45741058	chrX	45559701	45569701
chrX	20889953	20899953	chrX	20809844	20819844
chrX	73330484	73340484	chrX	73177220	73187220
chrX	85772297	85782297	chrX	85610341	85620341
chrX	68300585	68310585	chrX	68250509	68260509
chrX	121710628	121720628	chrX	121468580	121478580
chrX	81330122	81340122	chrX	81321256	81331256
chrX	5099801	5109801	chrX	4822013	4832013
chrX	119778821	119788821	chrX	119759733	119769733
chrX	126029425	126039425	chrX	125740065	125750065
chrX	62880675	62890675	chrX	62870455	62880455
chrX	83609794	83619794	chrX	83588261	83598261
chrX	20327939	20337939	chrX	20239853	20249853
chrX	17050097	17060097	chrX	17009929	17019929
chrX	35489359	35499359	chrX	35400479	35410479
chrX	36260317	36270317	chrX	36110004	36120004
chrX	22719514	22729514	chrX	22700851	22710851
chrX	111958164	111968164	chrX	111820070	111830070
chrX	35258619	35268619	chrX	35241510	35251510
chrX	19560804	19570804	chrX	19408081	19418081
chrX	96141133	96151133	chrX	95871871	95881871
chrX	138852320	138862320	chrX	138307767	138317767
chrX	103440150	103450150	chrX	103419269	103429269
chrX	93879082	93889082	chrX	93631247	93641247
chrX	74259847	74269847	chrX	74239517	74249517
chrX	91253662	91263662	chrX	91049678	91059678
chrX	17609655	17619655	chrX	17301713	17311713
chrX	97309761	97319761	chrX	97219463	97229463
chrX	71979398	71989398	chrX	71951203	71961203
chrX	67031604	67041604	chrX	66759713	66769713
chrX	100541197	100551197	chrX	100249088	100259088
chrX	79048011	79058011	chrX	79031060	79041060
chrX	21130519	21140519	chrX	20821391	20831391
chrX	55941628	55951628	chrX	55870331	55880331
chrX	66757927	66767927	chrX	66352881	66362881
chrX	56230913	56240913	chrX	55817503	55827503
chrX	88609437	88619437	chrX	88399492	88409492
chrX	56539073	56549073	chrX	56530761	56540761
chrX	101820939	101830939	chrX	101601424	101611424
chrX	19943061	19953061	chrX	19688744	19698744
chrX	133719674	133729674	chrX	133710765	133720765
chrX	103629412	103639412	chrX	103550314	103560314
chrX	55991691	56001691	chrX	55629213	55639213
chrX	12630274	12640274	chrX	12498783	12508783
chrX	69100354	69110354	chrX	68562523	68572523
chrX	101900600	101910600	chrX	101529360	101539360
chrX	84992342	85002342	chrX	84819771	84829771
chrX	49729581	49739581	chrX	49297953	49307953
chrX	8799545	8809545	chrX	8749778	8759778
chrX	78519572	78529572	chrX	78450565	78460565
chrX	66990383	67000383	chrX	66748985	66758985
chrX	139249412	139259412	chrX	139130279	139140279
chrX	70499472	70509472	chrX	70491015	70501015
chrX	150950091	150960091	chrX	150899513	150909513
chrX	45708936	45718936	chrX	45610538	45620538
chrX	154808635	154818635	chrX	154780199	154790199
chrX	52819101	52829101	chrX	52569051	52579051
chrX	55519626	55529626	chrX	55479971	55489971
chrX	100470233	100480233	chrX	100429674	100439674
chrX	38038923	38048923	chrX	38010107	38020107
chrX	121451589	121461589	chrX	121019060	121029060
chrX	35299227	35309227	chrX	35219848	35229848
chrX	69300140	69310140	chrX	69220518	69230518
chrX	110408480	110418480	chrX	110330926	110340926
chrX	20779604	20789604	chrX	20609420	20619420
chrX	44299226	44309226	chrX	44260316	44270316
chrX	65289534	65299534	chrX	65022093	65032093
chrX	45068425	45078425	chrX	44969634	44979634
chrX	114769949	114779949	chrX	114640538	114650538
chrX	71340406	71350406	chrX	71331213	71341213
chrX	109131025	109141025	chrX	108849493	108859493
chrX	93369424	93379424	chrX	93339499	93349499
chrX	142209190	142219190	chrX	142190879	142200879
chrX	58049929	58059929	chrX	57812760	57822760
chrX	104871638	104881638	chrX	104820042	104830042
chrX	10628928	10638928	chrX	10352498	10362498
chrX	125810727	125820727	chrX	125800704	125810704
chrX	70659441	70669441	chrX	70570318	70580318
chrX	39999232	40009232	chrX	39961388	39971388
chrX	75379622	75389622	chrX	75370596	75380596
chrX	131100929	131110929	chrX	131001701	131011701
chrX	54091248	54101248	chrX	54060730	54070730
chrX	114649140	114659140	chrX	114641071	114651071
chrX	53990421	54000421	chrX	53959323	53969323
chrX	67378701	67388701	chrX	67208697	67218697
chrX	74489728	74499728	chrX	74400580	74410580
chrX	104040163	104050163	chrX	103903366	103913366
chrX	70250653	70260653	chrX	70160331	70170331
chrX	147507801	147517801	chrX	147209703	147219703
chrX	108530406	108540406	chrX	108450849	108460849
chrX	140608379	140618379	chrX	140069545	140079545
chrX	41189642	41199642	chrX	41140479	41150479
chrX	17349158	17359158	chrX	17278855	17288855
chrX	100579190	100589190	chrX	100570794	100580794
chrX	129080011	129090011	chrX	129050262	129060262
chrX	55337800	55347800	chrX	55330699	55340699
chrX	41480276	41490276	chrX	41360655	41370655
chrX	88358946	88368946	chrX	88349541	88359541
chrX	16618753	16628753	chrX	16599146	16609146
chrX	77102246	77112246	chrX	76800427	76810427
chrX	55592290	55602290	chrX	55349937	55359937
chrX	80968607	80978607	chrX	80949358	80959358
chrX	71970198	71980198	chrX	71842427	71852427
chrX	82451370	82461370	chrX	82258849	82268849
chrX	139789207	139799207	chrX	139760461	139770461
chrX	54619045	54629045	chrX	54600343	54610343
chrX	63659879	63669879	chrX	63329163	63339163
chrX	57481142	57491142	chrX	57239378	57249378
chrX	83619207	83629207	chrX	83600123	83610123
chrX	131148524	131158524	chrX	130962713	130972713
chrX	77120373	77130373	chrX	76871710	76881710
chrX	20069477	20079477	chrX	19999748	20009748
chrX	57761785	57771785	chrX	57540240	57550240
chrX	147099677	147109677	chrX	146722331	146732331
chrX	123448563	123458563	chrX	123109321	123119321
chrX	23539686	23549686	chrX	23521549	23531549
chrX	107169440	107179440	chrX	107059832	107069832
chrX	5757989	5767989	chrX	5540468	5550468
chrX	24180513	24190513	chrX	24089688	24099688
chrX	49691049	49701049	chrX	49630895	49640895
chrX	57389457	57399457	chrX	57129667	57139667
chrX	73939537	73949537	chrX	73849674	73859674
chrX	52229189	52239189	chrX	51970387	51980387
chrX	30009003	30019003	chrX	29930740	29940740
chrX	16269848	16279848	chrX	15811009	15821009
chrX	104897814	104907814	chrX	104500102	104510102
chrX	73648280	73658280	chrX	73340410	73350410
chrX	131589696	131599696	chrX	131460442	131470442
chrX	65981245	65991245	chrX	65563008	65573008
chrX	154770566	154780566	chrX	154760713	154770713
chrX	32029480	32039480	chrX	32020957	32030957
chrX	153898909	153908909	chrX	153811097	153821097
chrX	64288569	64298569	chrX	63928045	63938045
chrX	135090154	135100154	chrX	135059367	135069367
chrX	95960459	95970459	chrX	95760554	95770554
chrX	126469882	126479882	chrX	126258845	126268845
chrX	4390126	4400126	chrX	4289688	4299688
chrX	24039809	24049809	chrX	23939922	23949922
chrX	49622787	49632787	chrX	49281601	49291601
chrX	96589190	96599190	chrX	96500168	96510168
chrX	78868802	78878802	chrX	78860415	78870415
chrX	89090997	89100997	chrX	88770824	88780824
chrX	109636534	109646534	chrX	109498762	109508762
chrX	110398448	110408448	chrX	110092321	110102321
chrX	78770540	78780540	chrX	78250244	78260244
chrX	68408964	68418964	chrX	68309016	68319016
chrX	13980828	13990828	chrX	13882230	13892230
chrX	17029823	17039823	chrX	16958964	16968964
chrX	75208572	75218572	chrX	74677798	74687798
chrX	55618451	55628451	chrX	55218642	55228642
chrX	127521643	127531643	chrX	127091358	127101358
chrX	35719080	35729080	chrX	35311662	35321662
chrX	24989040	24999040	chrX	24929352	24939352
chrX	7761134	7771134	chrX	7748886	7758886
chrX	112592292	112602292	chrX	112368553	112378553
chrX	153490330	153500330	chrX	153439007	153449007
chrX	12399980	12409980	chrX	12110174	12120174
chrX	22241744	22251744	chrX	22079154	22089154
chrX	137858651	137868651	chrX	137669497	137679497
chrX	147042743	147052743	chrX	146621130	146631130
chrX	86049717	86059717	chrX	85819641	85829641
chrX	56139994	56149994	chrX	55858089	55868089
chrX	24980441	24990441	chrX	24929283	24939283
chrX	65891568	65901568	chrX	65638878	65648878
chrX	144011738	144021738	chrX	143707415	143717415
chrX	64819998	64829998	chrX	64559391	64569391
chrX	75449882	75459882	chrX	75100281	75110281
chrX	104149813	104159813	chrX	103999104	104009104
chrX	116320389	116330389	chrX	116270939	116280939
chrX	57309440	57319440	chrX	57160438	57170438
chrX	23281557	23291557	chrX	22991092	23001092
chrX	27120036	27130036	chrX	27060562	27070562
chrX	10627899	10637899	chrX	10459553	10469553
chrX	74962069	74972069	chrX	74629095	74639095
chrX	131019937	131029937	chrX	130989244	130999244
chrX	35351038	35361038	chrX	34941156	34951156
chrX	76138726	76148726	chrX	75748680	75758680
chrX	15649505	15659505	chrX	15550725	15560725
chrX	81159349	81169349	chrX	81032186	81042186
chrX	39622821	39632821	chrX	39160376	39170376
chrX	13260031	13270031	chrX	13220197	13230197
chrX	32178420	32188420	chrX	32170063	32180063
chrX	11022121	11032121	chrX	10829215	10839215
chrX	37389049	37399049	chrX	37309148	37319148
chrX	7199062	7209062	chrX	7192047	7202047
chrX	49740442	49750442	chrX	49298233	49308233
chrX	146821054	146831054	chrX	146479679	146489679
chrX	137710142	137720142	chrX	137680519	137690519
chrX	76917159	76927159	chrX	76900627	76910627
chrX	31890845	31900845	chrX	31700699	31710699
chrX	44868368	44878368	chrX	44821072	44831072
chrX	63070691	63080691	chrX	62999922	63009922
chrX	11492518	11502518	chrX	11379554	11389554
chrX	119720189	119730189	chrX	119700352	119710352
chrX	71529396	71539396	chrX	71399605	71409605
chrX	20608932	20618932	chrX	20601114	20611114
chrX	41469712	41479712	chrX	41439564	41449564
chrX	117409871	117419871	chrX	117109740	117119740
chrX	102669567	102679567	chrX	102651560	102661560
chrX	104911033	104921033	chrX	104718574	104728574
chrX	23308971	23318971	chrX	23069579	23079579
chrX	13969403	13979403	chrX	13850742	13860742
chrX	63079239	63089239	chrX	62938805	62948805
chrX	58299154	58309154	chrX	58119304	58129304
chrX	83589990	83599990	chrX	83470794	83480794
chrX	66472003	66482003	chrX	66050413	66060413
chrX	54770254	54780254	chrX	54619424	54629424
chrX	34039834	34049834	chrX	34031626	34041626
chrX	115218775	115228775	chrX	114721817	114731817
chrX	120600125	120610125	chrX	120559104	120569104
chrX	63079830	63089830	chrX	62870163	62880163
chrX	71509401	71519401	chrX	71430900	71440900
chrX	48846343	48856343	chrX	48661033	48671033
chrX	66328842	66338842	chrX	66319533	66329533
chrX	85571306	85581306	chrX	85351118	85361118
chrX	112210186	112220186	chrX	111958821	111968821
chrX	40670237	40680237	chrX	40650658	40660658
chrX	119598939	119608939	chrX	119580274	119590274
chrX	79750376	79760376	chrX	79600152	79610152
chrX	41028694	41038694	chrX	40787331	40797331
chrX	127181163	127191163	chrX	127069279	127079279
chrX	125009852	125019852	chrX	124460852	124470852
chrX	109439479	109449479	chrX	108897969	108907969
chrX	154691354	154701354	chrX	154670342	154680342
chrX	86598562	86608562	chrX	86580746	86590746
chrX	31108538	31118538	chrX	31100497	31110497
chrX	109851150	109861150	chrX	109738622	109748622
chrX	102148805	102158805	chrX	102141299	102151299
chrX	12110530	12120530	chrX	12081251	12091251
chrX	57760175	57770175	chrX	57521015	57531015
chrX	38972142	38982142	chrX	38738146	38748146
chrX	54611470	54621470	chrX	54590559	54600559
chrX	116300349	116310349	chrX	116290929	116300929
chrX	71420119	71430119	chrX	71309547	71319547
chrX	110040940	110050940	chrX	110000872	110010872
chrX	94010748	94020748	chrX	93990761	94000761
chrX	57208248	57218248	chrX	56758969	56768969
chrX	122209245	122219245	chrX	122190273	122200273
chrX	102839993	102849993	chrX	102710065	102720065
chrX	78456699	78466699	chrX	78451764	78461764
chrX	55619052	55629052	chrX	55409166	55419166
chrX	127709091	127719091	chrX	127680370	127690370
chrX	25398300	25408300	chrX	25351285	25361285
chrX	56709854	56719854	chrX	56512414	56522414
chrX	137570204	137580204	chrX	137427968	137437968
chrX	147009355	147019355	chrX	146840612	146850612
chrX	20040203	20050203	chrX	19988821	19998821
chrX	130170978	130180978	chrX	130080157	130090157
chrX	101857537	101867537	chrX	101850794	101860794
chrX	119168887	119178887	chrX	119150779	119160779
chrX	36509493	36519493	chrX	36339856	36349856
chrX	63842746	63852746	chrX	63802754	63812754
chrX	103118967	103128967	chrX	103099673	103109673
chrX	40379464	40389464	chrX	40370047	40380047
chrX	78509324	78519324	chrX	78209393	78219393
chrX	152409283	152419283	chrX	152350614	152360614
chrX	107830014	107840014	chrX	107780497	107790497
chrX	66109820	66119820	chrX	65761827	65771827
chrX	131350063	131360063	chrX	131300127	131310127
chrX	50939463	50949463	chrX	50920031	50930031
chrX	66471314	66481314	chrX	66110679	66120679
chrX	79618813	79628813	chrX	79592473	79602473
chrX	42140151	42150151	chrX	42111305	42121305
chrX	78649423	78659423	chrX	78471190	78481190
chrX	145960056	145970056	chrX	145820289	145830289
chrX	105929494	105939494	chrX	105921060	105931060
chrX	143631369	143641369	chrX	143438357	143448357
chrX	110739757	110749757	chrX	110662093	110672093
chrX	143341194	143351194	chrX	142908879	142918879
chrX	88520827	88530827	chrX	88320680	88330680
chrX	66159884	66169884	chrX	66141699	66151699
chrX	135919762	135929762	chrX	135910269	135920269
chrX	30369283	30379283	chrX	30338937	30348937
chrX	75452793	75462793	chrX	75340654	75350654
chrX	103158610	103168610	chrX	103061047	103071047
chrX	80281111	80291111	chrX	80238834	80248834
chrX	10078986	10088986	chrX	10039813	10049813
chrX	74749867	74759867	chrX	74628816	74638816
chrX	64850221	64860221	chrX	64311139	64321139
chrX	130180296	130190296	chrX	130150598	130160598
chrX	94249277	94259277	chrX	94240258	94250258
chrX	35880280	35890280	chrX	35819921	35829921
chrX	10120236	10130236	chrX	10029329	10039329
chrX	134228503	134238503	chrX	134189939	134199939
chrX	23760800	23770800	chrX	23709838	23719838
chrX	101748832	101758832	chrX	101589826	101599826
chrX	108830292	108840292	chrX	108822555	108832555
chrX	48879592	48889592	chrX	48871673	48881673
chrX	51870305	51880305	chrX	51637215	51647215
chrX	75868269	75878269	chrX	75861326	75871326
chrX	104101155	104111155	chrX	103909913	103919913
chrX	130179220	130189220	chrX	130171064	130181064
chrX	107740621	107750621	chrX	107680120	107690120
chrX	33000165	33010165	chrX	32809285	32819285
chrX	70908613	70918613	chrX	70708750	70718750
chrX	12299829	12309829	chrX	12290006	12300006
chrX	140879328	140889328	chrX	140760228	140770228
chrX	151451385	151461385	chrX	151161987	151171987
chrX	63589069	63599069	chrX	63301419	63311419
chrX	83109558	83119558	chrX	83100238	83110238
chrX	27899469	27909469	chrX	27859378	27869378
chrX	27770210	27780210	chrX	27749604	27759604
chrX	129390988	129400988	chrX	128840990	128850990
chrX	70629523	70639523	chrX	70530555	70540555
chrX	122061551	122071551	chrX	121700195	121710195
chrX	44939263	44949263	chrX	44799926	44809926
chrX	36260401	36270401	chrX	36139713	36149713
chrX	46630342	46640342	chrX	46579652	46589652
chrX	102058197	102068197	chrX	101989928	101999928
chrX	64488725	64498725	chrX	64220684	64230684
chrX	109380203	109390203	chrX	108930486	108940486
chrX	116999905	117009905	chrX	116592909	116602909
chrX	56441494	56451494	chrX	56380138	56390138
chrX	74141816	74151816	chrX	73789619	73799619
chrX	56709599	56719599	chrX	56380037	56390037
chrX	40279860	40289860	chrX	40211471	40221471
chrX	57658950	57668950	chrX	57196483	57206483
chrX	41420524	41430524	chrX	41360882	41370882
chrY	7080307	7090307	chrY	6962025	6972025
chrY	8589501	8599501	chrY	8581098	8591098
chrY	7810112	7820112	chrY	7531122	7541122
chrY	20579565	20589565	chrY	19729921	19739921
chrY	19878947	19888947	chrY	19871428	19881428
chrY	20568845	20578845	chrY	19727307	19737307
chrY	10760503	10770503	chrY	10657918	10667918
chrY	12629512	12639512	chrY	12350078	12360078
chrY	16939043	16949043	chrY	16550908	16560908
chrY	8529486	8539486	chrY	8521501	8531501
chrY	12278625	12288625	chrY	12271991	12281991
chrY	19908088	19918088	chrY	19900930	19910930
chrY	8750360	8760360	chrY	8740957	8750957
chrY	13191621	13201621	chrY	12959009	12969009
chrY	7819620	7829620	chrY	7462170	7472170
chrY	10780510	10790510	chrY	10688340	10698340
chrY	20439794	20449794	chrY	20431872	20441872
chrY	15959562	15969562	chrY	15239163	15249163
chrY	8728691	8738691	chrY	8709752	8719752
chrY	15830187	15840187	chrY	15170371	15180371
chrY	15642083	15652083	chrY	14790910	14800910
chrY	10748451	10758451	chrY	10657546	10667546
chrY	21468626	21478626	chrY	20780146	20790146
chrY	15598316	15608316	chrY	15230476	15240476
chrY	20738956	20748956	chrY	19871042	19881042
chrY	16480748	16490748	chrY	15840209	15850209
chrY	15989451	15999451	chrY	14758631	14768631
chrY	8358198	8368198	chrY	8001303	8011303
chrY	16460803	16470803	chrY	15650013	15660013
chrY	8618568	8628568	chrY	8610689	8620689
chrY	15991431	16001431	chrY	14799993	14809993
chrY	8578990	8588990	chrY	8571335	8581335
chrY	20839608	20849608	chrY	20831172	20841172
chrY	21211368	21221368	chrY	20658800	20668800
chrY	21280099	21290099	chrY	21270382	21280382
chrY	11976885	11986885	chrY	11970045	11980045
chrY	12078875	12088875	chrY	12061540	12071540
chrY	8689417	8699417	chrY	8680335	8690335
chrY	21118527	21128527	chrY	21110876	21120876
chrY	19570266	19580266	chrY	19427686	19437686
chrY	10929285	10939285	chrY	10921802	10931802
chrY	15570976	15580976	chrY	15228813	15238813
chrY	15867614	15877614	chrY	15230843	15240843
chrY	15829348	15839348	chrY	15158304	15168304
chrY	7071455	7081455	chrY	6969711	6979711
chrY	15589620	15599620	chrY	15020745	15030745
chrY	8649022	8659022	chrY	8630669	8640669
chrY	12321751	12331751	chrY	12210772	12220772
chrY	7810031	7820031	chrY	7540403	7550403
chrY	13230546	13240546	chrY	12970690	12980690
chrY	20949716	20959716	chrY	20491011	20501011
chrY	11879197	11889197	chrY	11861388	11871388
chrY	8548969	8558969	chrY	8530053	8540053
chrY	17379613	17389613	chrY	16608994	16618994
chrY	12088987	12098987	chrY	12079668	12089668
chrY	17400673	17410673	chrY	16697337	16707337
chrY	15800428	15810428	chrY	15029501	15039501
chrY	20730863	20740863	chrY	20358749	20368749
chrY	13349582	13359582	chrY	13078973	13088973
chrY	7810988	7820988	chrY	7390001	7400001
chrY	13719096	13729096	chrY	13499542	13509542
chrY	8659229	8669229	chrY	8650829	8660829
chrY	7750453	7760453	chrY	7359579	7369579
chrY	20658679	20668679	chrY	20650621	20660621
chrY	13138848	13148848	chrY	13132925	13142925
chrY	15749814	15759814	chrY	15069970	15079970
chrY	21130156	21140156	chrY	20749241	20759241
chrY	12289264	12299264	chrY	12231029	12241029
chrY	13749419	13759419	chrY	13410805	13420805
chrY	7829237	7839237	chrY	7351648	7361648
chrY	19939568	19949568	chrY	19899780	19909780
chrY	10798632	10808632	chrY	10791705	10801705
chrY	14598376	14608376	chrY	14151840	14161840
chrY	7330222	7340222	chrY	6963096	6973096
chrY	14480494	14490494	chrY	14098644	14108644
chrY	15801851	15811851	chrY	15210396	15220396
chrY	20561138	20571138	chrY	19810342	19820342
chrY	20960025	20970025	chrY	19860221	19870221
chrY	16499324	16509324	chrY	15809615	15819615
chrY	15778570	15788570	chrY	15137532	15147532
chrY	10779342	10789342	chrY	10770366	10780366
chrY	20587672	20597672	chrY	19728818	19738818
chrY	16031049	16041049	chrY	15180082	15190082
chrY	15748651	15758651	chrY	14820839	14830839
chrY	16278837	16288837	chrY	14738607	14748607
chrY	16620598	16630598	chrY	15640306	15650306
chrY	16528775	16538775	chrY	14958823	14968823
chrY	12210599	12220599	chrY	12190405	12200405
chrY	13190554	13200554	chrY	12970258	12980258
chrY	17299059	17309059	chrY	16960223	16970223
chrY	15549973	15559973	chrY	14780475	14790475
chrY	12838577	12848577	chrY	12778057	12788057
chrY	15519228	15529228	chrY	15191336	15201336
chrY	15548886	15558886	chrY	15020691	15030691
chrY	17270569	17280569	chrY	16668614	16678614
chrY	12029714	12039714	chrY	12021847	12031847
chrY	21380438	21390438	chrY	20949779	20959779
chrY	14538894	14548894	chrY	14171217	14181217
chrY	15548883	15558883	chrY	15122107	15132107
chrY	12729835	12739835	chrY	12701300	12711300
chrY	9989671	9999671	chrY	9981889	9991889
chrY	17300721	17310721	chrY	16659507	16669507
chrY	19299009	19309009	chrY	19080815	19090815
chrY	19349406	19359406	chrY	18642180	18652180
chrY	13299554	13309554	chrY	12970513	12980513
chrY	14612121	14622121	chrY	14068827	14078827
chrY	8280331	8290331	chrY	7980000	7990000
chrY	12580357	12590357	chrY	12489224	12499224
chrY	20978862	20988862	chrY	20971454	20981454
chrY	10860348	10870348	chrY	10810419	10820419
chrY	7289496	7299496	chrY	7099473	7109473
chrY	15590981	15600981	chrY	15210826	15220826
chrY	12611926	12621926	chrY	12479302	12489302
chrY	7219784	7229784	chrY	7138937	7148937
chrY	12199480	12209480	chrY	12191071	12201071
chrY	20738992	20748992	chrY	20731715	20741715
chrY	13328913	13338913	chrY	13101878	13111878
chrY	7088702	7098702	chrY	6990338	7000338
chrY	13330432	13340432	chrY	12960177	12970177
chrY	8467590	8477590	chrY	8459856	8469856
chrY	21258830	21268830	chrY	20679642	20689642
chrY	8718405	8728405	chrY	8711404	8721404
chrY	16299603	16309603	chrY	15701102	15711102
chrY	14258595	14268595	chrY	13661446	13671446
chrY	20559237	20569237	chrY	19920730	19930730
chrY	15760949	15770949	chrY	15030775	15040775
chrY	12098819	12108819	chrY	12089747	12099747
chrY	20591819	20601819	chrY	19771389	19781389
chrY	20839077	20849077	chrY	20822940	20832940
chrY	15498002	15508002	chrY	14677690	14687690
chrY	10828364	10838364	chrY	10820883	10830883
chrY	8437801	8447801	chrY	8179508	8189508
chrY	21468729	21478729	chrY	21451707	21461707
chrY	16431872	16441872	chrY	15679687	15689687
chrY	14368346	14378346	chrY	13859779	13869779
chrY	15530456	15540456	chrY	15220460	15230460
chrY	17290102	17300102	chrY	16958628	16968628
chrY	14579704	14589704	chrY	14130113	14140113
chrY	21130768	21140768	chrY	20680409	20690409
chrY	14781238	14791238	chrY	14068459	14078459
chrY	12099118	12109118	chrY	12069565	12079565
chrY	12630155	12640155	chrY	12359970	12369970
chrY	14480042	14490042	chrY	13499061	13509061
chrY	20730699	20740699	chrY	20711736	20721736
chrY	19427997	19437997	chrY	19423228	19433228
chrY	17291308	17301308	chrY	16973594	16983594
chrY	7779671	7789671	chrY	7509918	7519918
chrY	19200569	19210569	chrY	19041051	19051051
chrY	20768747	20778747	chrY	20462110	20472110
chrY	15681984	15691984	chrY	15019376	15029376
chrY	10878580	10888580	chrY	10871568	10881568
chrY	8360127	8370127	chrY	8120586	8130586
chrY	14619037	14629037	chrY	14120665	14130665
chrY	19780745	19790745	chrY	19428225	19438225
chrY	13229485	13239485	chrY	12960911	12970911
chrY	16481593	16491593	chrY	15939707	15949707
chrY	17368787	17378787	chrY	16689519	16699519
chrY	8629265	8639265	chrY	8620099	8630099
chrY	19729695	19739695	chrY	19710489	19720489
chrY	12197535	12207535	chrY	12061258	12071258
chrY	8350136	8360136	chrY	8169061	8179061
chrY	15590416	15600416	chrY	15219643	15229643
chrY	19311517	19321517	chrY	19061199	19071199
chrY	13341308	13351308	chrY	12960198	12970198
chrY	8289746	8299746	chrY	8088533	8098533
chrY	17267680	17277680	chrY	16890340	16900340
chrY	19328519	19338519	chrY	19060439	19070439
chrY	8380249	8390249	chrY	8226564	8236564
chrY	21249332	21259332	chrY	21240478	21250478
chrY	16478897	16488897	chrY	15820118	15830118
chrY	17389769	17399769	chrY	16651619	16661619
chrY	8539223	8549223	chrY	8509767	8519767
chrY	14759930	14769930	chrY	14148843	14158843
chrY	14498550	14508550	chrY	14258566	14268566
chrY	13728812	13738812	chrY	13501180	13511180
chrY	13710834	13720834	chrY	13479105	13489105
chrY	15540646	15550646	chrY	15219723	15229723
chrY	8609572	8619572	chrY	8580384	8590384
chrY	8679333	8689333	chrY	8670978	8680978
chrY	14709913	14719913	chrY	14641332	14651332
chrY	7969762	7979762	chrY	7842454	7852454
chrY	21108760	21118760	chrY	21091658	21101658
chrY	15490231	15500231	chrY	14752063	14762063
chrY	6800525	6810525	chrY	6760111	6770111
chrY	8009982	8019982	chrY	7911112	7921112
chrY	10758562	10768562	chrY	10688062	10698062
chrY	14618691	14628691	chrY	14069801	14079801
chrY	11710485	11720485	chrY	11703651	11713651
chrY	13360214	13370214	chrY	12969604	12979604
chrY	13331630	13341630	chrY	13106844	13116844
chrY	17298199	17308199	chrY	17019470	17029470
chrY	19978170	19988170	chrY	19900417	19910417
chrY	15590412	15600412	chrY	14869718	14879718
chrY	19190261	19200261	chrY	19089467	19099467
chrY	9229078	9239078	chrY	8720372	8730372
chrY	12190249	12200249	chrY	12119742	12129742
chrY	21380949	21390949	chrY	20979141	20989141
chrY	10061478	10071478	chrY	9610873	9620873
chrY	12778121	12788121	chrY	12659530	12669530
chrY	17330832	17340832	chrY	16680516	16690516
chrY	16439577	16449577	chrY	15681370	15691370
chrY	20372623	20382623	chrY	19838953	19848953
chrY	21169504	21179504	chrY	21162191	21172191
chrY	20498943	20508943	chrY	19811314	19821314
chrY	20518865	20528865	chrY	19997604	20007604
chrY	17419173	17429173	chrY	16769037	16779037
chrY	17351008	17361008	chrY	16840088	16850088
chrY	8779055	8789055	chrY	8270401	8280401
chrY	21108910	21118910	chrY	20358127	20368127
chrY	16451646	16461646	chrY	15729436	15739436
chrY	20760243	20770243	chrY	19963246	19973246
chrY	8052985	8062985	chrY	7451291	7461291
chrY	20679485	20689485	chrY	19977682	19987682
chrY	21099954	21109954	chrY	19978203	19988203
chrY	17398938	17408938	chrY	16498756	16508756
chrY	20679782	20689782	chrY	19939255	19949255
chrY	21101327	21111327	chrY	19868717	19878717
chrY	21159786	21169786	chrY	19900581	19910581
chrY	15052266	15062266	chrY	14130370	14140370
chrY	15800602	15810602	chrY	15062192	15072192
chrY	20949498	20959498	chrY	19840597	19850597
chrY	16568340	16578340	chrY	15682478	15692478
chrY	16149928	16159928	chrY	14991549	15001549
chrY	16031435	16041435	chrY	14999651	15009651
chrY	15930638	15940638	chrY	14869057	14879057
chrY	15931828	15941828	chrY	14889202	14899202
chrY	16710286	16720286	chrY	15748087	15758087
chrY	15761038	15771038	chrY	14781162	14791162
chrY	15858065	15868065	chrY	14890561	14900561
chrY	16280094	16290094	chrY	15090154	15100154
chrY	15820047	15830047	chrY	14900463	14910463
chrY	14617939	14627939	chrY	13759754	13769754
chrY	16489680	16499680	chrY	15029490	15039490
chrY	15169053	15179053	chrY	14079300	14089300
chrY	16063826	16073826	chrY	14960349	14970349
chrY	20579329	20589329	chrY	19339101	19349101
chrY	16477771	16487771	chrY	15218589	15228589
chrY	16599936	16609936	chrY	15229785	15239785
chrY	12202149	12212149	chrY	12108930	12118930
chrY	12609822	12619822	chrY	12549634	12559634
chrY	15630472	15640472	chrY	14869625	14879625
chrY	20600456	20610456	chrY	19858843	19868843
chrY	17219267	17229267	chrY	16960332	16970332
chrY	15748404	15758404	chrY	15189422	15199422
chrY	9618385	9628385	chrY	9611150	9621150
chrY	7079674	7089674	chrY	6980691	6990691
chrY	8431004	8441004	chrY	8358544	8368544
chrY	11009757	11019757	chrY	10909783	10919783
chrY	21478435	21488435	chrY	21257682	21267682
chrY	18999699	19009699	chrY	18949144	18959144
chrY	10840690	10850690	chrY	10829606	10839606
chrY	15599080	15609080	chrY	15340904	15350904
chrY	20731733	20741733	chrY	20388865	20398865
chrY	16479325	16489325	chrY	15981709	15991709
chrY	17410968	17420968	chrY	16620063	16630063
chrY	10759456	10769456	chrY	10670427	10680427
chrY	16301390	16311390	chrY	15860968	15870968
chrY	15620159	15630159	chrY	14751976	14761976
chrY	20570283	20580283	chrY	19818401	19828401
chrY	19230535	19240535	chrY	19060509	19070509
chrY	14911067	14921067	chrY	14230231	14240231
chrY	10938632	10948632	chrY	10861006	10871006
chrY	10017732	10027732	chrY	9988493	9998493
chrY	19730307	19740307	chrY	19490002	19500002
chrY	8099401	8109401	chrY	8081147	8091147
chrY	19339561	19349561	chrY	18881518	18891518
chrY	15559754	15569754	chrY	15000288	15010288
chrY	19508745	19518745	chrY	19479837	19489837
chrY	14198789	14208789	chrY	13859622	13869622
chrY	12748903	12758903	chrY	12389955	12399955
chrY	10969919	10979919	chrY	10791701	10801701
chrY	19690113	19700113	chrY	19440493	19450493
chrY	13668259	13678259	chrY	13609218	13619218
chrY	20691285	20701285	chrY	20680073	20690073
chrY	13598696	13608696	chrY	13500695	13510695
chrY	17289606	17299606	chrY	16819374	16829374
chrY	13730160	13740160	chrY	13460823	13470823
chrY	19269940	19279940	chrY	18909267	18919267
chrY	11000644	11010644	chrY	10878612	10888612
chrY	17049203	17059203	chrY	16569293	16579293
chrY	15589180	15599180	chrY	15110456	15120456
chrY	21218826	21228826	chrY	21211602	21221602
chrY	13850712	13860712	chrY	13830519	13840519
chrY	19719919	19729919	chrY	19599430	19609430
chrY	12108956	12118956	chrY	11938604	11948604
chrY	19669999	19679999	chrY	19450402	19460402
chrY	8110056	8120056	chrY	7830688	7840688
chrY	17379831	17389831	chrY	16920751	16930751
chrY	8760336	8770336	chrY	8590271	8600271
chrY	19290560	19300560	chrY	19059826	19069826
chrY	19260344	19270344	chrY	18960608	18970608
chrY	20039965	20049965	chrY	19860656	19870656
chrY	19719604	19729604	chrY	19611098	19621098
chrY	19300381	19310381	chrY	19019651	19029651
chrY	15959774	15969774	chrY	15020469	15030469
chrY	21218378	21228378	chrY	20439511	20449511
chrY	8611035	8621035	chrY	8410154	8420154
chrY	10861357	10871357	chrY	10649413	10659413
chrY	13500523	13510523	chrY	12976859	12986859
chrY	13067201	13077201	chrY	13060135	13070135
chrY	14849109	14859109	chrY	14140287	14150287
chrY	8409242	8419242	chrY	8141699	8151699
chrY	19688579	19698579	chrY	19599441	19609441
chrY	12590957	12600957	chrY	12481435	12491435
chrY	12617538	12627538	chrY	12530072	12540072
chrY	15398818	15408818	chrY	15309675	15319675
chrY	17330720	17340720	chrY	16928857	16938857
chrY	15588649	15598649	chrY	14798909	14808909
chrY	12590776	12600776	chrY	12522123	12532123
chrY	20908198	20918198	chrY	20901894	20911894
chrY	19618859	19628859	chrY	18980543	18990543
chrY	19290378	19300378	chrY	18870320	18880320
chrY	19149406	19159406	chrY	19069496	19079496
chrY	14801345	14811345	chrY	14149347	14159347
chrY	15629511	15639511	chrY	15181708	15191708
chrY	13691445	13701445	chrY	13499983	13509983
chrY	8521226	8531226	chrY	8500066	8510066
chrY	15120971	15130971	chrY	14218351	14228351
chrY	8639376	8649376	chrY	8621352	8631352
chrY	16449726	16459726	chrY	15641074	15651074
chrY	7799641	7809641	chrY	7359517	7369517
chrY	15681864	15691864	chrY	14799568	14809568
chrY	13258094	13268094	chrY	12977038	12987038
chrY	8819927	8829927	chrY	8599569	8609569
chrY	8797750	8807750	chrY	8790590	8800590
chrY	8840983	8850983	chrY	8780690	8790690
chrY	17149205	17159205	chrY	17100899	17110899
chrY	7857266	7867266	chrY	7362711	7372711
chrY	16131652	16141652	chrY	15621194	15631194
chrY	8359963	8369963	chrY	8269846	8279846
chrY	16438546	16448546	chrY	15842266	15852266
chrY	17190354	17200354	chrY	16862115	16872115
chrY	2859745	2869745	chrY	2850628	2860628
chrY	20980593	20990593	chrY	20359155	20369155
chrY	20588195	20598195	chrY	19839270	19849270
chrY	17262464	17272464	chrY	16739379	16749379
chrY	21079962	21089962	chrY	21070215	21080215
chrY	8589833	8599833	chrY	7890648	7900648
chrY	19729748	19739748	chrY	19589259	19599259
chrY	17358449	17368449	chrY	16991164	17001164
chrY	19521081	19531081	chrY	19340653	19350653
chrY	13669860	13679860	chrY	13479245	13489245
chrY	14849697	14859697	chrY	14082051	14092051
chrY	8609367	8619367	chrY	7888556	7898556
chrY	14820074	14830074	chrY	14118617	14128617
chrY	16478520	16488520	chrY	15847353	15857353
chrY	20928430	20938430	chrY	20922947	20932947
chrY	20910055	20920055	chrY	20539078	20549078
chrY	8640249	8650249	chrY	8609314	8619314
chrY	7771496	7781496	chrY	7350187	7360187
chrY	8778995	8788995	chrY	8371414	8381414
chrY	12252673	12262673	chrY	12088050	12098050
chrY	17299080	17309080	chrY	17178720	17188720
chrY	10820886	10830886	chrY	10688082	10698082
chrY	8759508	8769508	chrY	8751428	8761428
chrY	19758117	19768117	chrY	19328656	19338656
chrY	21468042	21478042	chrY	21229783	21239783
chrY	8250789	8260789	chrY	7881696	7891696
chrY	10757936	10767936	chrY	10751619	10761619
chrY	19631578	19641578	chrY	18980840	18990840
chrY	10931632	10941632	chrY	10687775	10697775
chrY	19899004	19909004	chrY	19851973	19861973
chrY	8018028	8028028	chrY	8001284	8011284
chrY	17289769	17299769	chrY	16709227	16719227
chrY	10977524	10987524	chrY	10971809	10981809
chrY	12158847	12168847	chrY	12138870	12148870
chrY	17427831	17437831	chrY	16880373	16890373
chrY	16130829	16140829	chrY	15778256	15788256
chrY	15540130	15550130	chrY	15072500	15082500
chrY	15592098	15602098	chrY	14648291	14658291
chrY	20538531	20548531	chrY	19840876	19850876
chrY	15689641	15699641	chrY	15051673	15061673
chrY	19677792	19687792	chrY	19440847	19450847
chrY	8499600	8509600	chrY	8490846	8500846
chrY	12149613	12159613	chrY	12128533	12138533
chrY	20958769	20968769	chrY	20950220	20960220
chrY	20748182	20758182	chrY	20359298	20369298
chrY	8389233	8399233	chrY	8059319	8069319
chrY	20650535	20660535	chrY	20011727	20021727
chrY	20010467	20020467	chrY	19871025	19881025
chrY	10809447	10819447	chrY	10760065	10770065
chrY	15669528	15679528	chrY	15239141	15249141
chrY	8660188	8670188	chrY	8640563	8650563
chrY	19840801	19850801	chrY	19438517	19448517
chrY	13631440	13641440	chrY	12969371	12979371
chrY	19290894	19300894	chrY	18961906	18971906
chrY	15819946	15829946	chrY	15088872	15098872
chrY	16459176	16469176	chrY	15640594	15650594
chrY	20351126	20361126	chrY	19962826	19972826
chrY	8740394	8750394	chrY	8730224	8740224
chrY	15540465	15550465	chrY	15340596	15350596
chrY	20770150	20780150	chrY	20519074	20529074
chrY	19362188	19372188	chrY	18870333	18880333
chrY	15577483	15587483	chrY	15181607	15191607
chrY	14551123	14561123	chrY	14200420	14210420
chrY	10870511	10880511	chrY	10658140	10668140
chrY	19900085	19910085	chrY	19891082	19901082
chrY	17390772	17400772	chrY	17140862	17150862
chrY	10950481	10960481	chrY	10941137	10951137
chrY	20600427	20610427	chrY	20580359	20590359
chrY	8718221	8728221	chrY	8548304	8558304
chrY	19570975	19580975	chrY	18990282	19000282
chrY	20538339	20548339	chrY	20532292	20542292
chrY	8481075	8491075	chrY	8059869	8069869
chrY	13150501	13160501	chrY	12959991	12969991
chrY	7731419	7741419	chrY	7439891	7449891
chrY	10878630	10888630	chrY	10852361	10862361
chrY	8459203	8469203	chrY	7930717	7940717
chrY	14877107	14887107	chrY	14869641	14879641
chrY	21090590	21100590	chrY	21069145	21079145
chrY	7658758	7668758	chrY	6980689	6990689
chrY	17240572	17250572	chrY	16652336	16662336
chrY	8410200	8420200	chrY	8031511	8041511
chrY	8670976	8680976	chrY	8489554	8499554
chrY	8711859	8721859	chrY	8479253	8489253
chrY	21270048	21280048	chrY	21229082	21239082
chrY	7199029	7209029	chrY	7192733	7202733
chrY	7732029	7742029	chrY	7358381	7368381
chrY	21028778	21038778	chrY	21022867	21032867
chrY	11018068	11028068	chrY	11012258	11022258
chrY	13608933	13618933	chrY	13517866	13527866
chrY	13320242	13330242	chrY	13019228	13029228
chrY	10960809	10970809	chrY	10920427	10930427
chrY	7879917	7889917	chrY	7328946	7338946
chrY	20759194	20769194	chrY	20751098	20761098
chrY	12740350	12750350	chrY	12370632	12380632
chrY	16561220	16571220	chrY	15839758	15849758
chrY	8358528	8368528	chrY	7889911	7899911
chrY	13669730	13679730	chrY	13500337	13510337
chrY	20440305	20450305	chrY	20382826	20392826
chrY	13248869	13258869	chrY	12958841	12968841
chrY	8443114	8453114	chrY	8251506	8261506
chrY	15490166	15500166	chrY	15192029	15202029
chrY	20558627	20568627	chrY	19892244	19902244
chrY	14868912	14878912	chrY	14120280	14130280
chrY	17176908	17186908	chrY	16642118	16652118
chrY	8818624	8828624	chrY	8810724	8820724
chrY	8480189	8490189	chrY	8119772	8129772
chrY	20949525	20959525	chrY	20629735	20639735
chrY	17401917	17411917	chrY	16620960	16630960
chrY	19669841	19679841	chrY	18882321	18892321
chrY	19290326	19300326	chrY	19009708	19019708
chrY	15497976	15507976	chrY	15280252	15290252
chrY	8601328	8611328	chrY	8560399	8570399
chrY	19928464	19938464	chrY	19860389	19870389
chrY	16590489	16600489	chrY	16030131	16040131
chrY	10748217	10758217	chrY	10681882	10691882
chrY	13878409	13888409	chrY	13759361	13769361
chrY	19599304	19609304	chrY	19428265	19438265
chrY	7858348	7868348	chrY	7340320	7350320
chrY	15638606	15648606	chrY	15247833	15257833
chrY	20909354	20919354	chrY	20750799	20760799
chrY	7918013	7928013	chrY	7349250	7359250
chrY	15630854	15640854	chrY	14891230	14901230
chrY	10882402	10892402	chrY	10672156	10682156
chrY	14859287	14869287	chrY	14702333	14712333
chrY	14629862	14639862	chrY	14080622	14090622
chrY	14539967	14549967	chrY	14189843	14199843
chrY	15301140	15311140	chrY	15152345	15162345
chrY	17249773	17259773	chrY	16919543	16929543
chrY	15559537	15569537	chrY	15219278	15229278
chrY	19160893	19170893	chrY	19019684	19029684
chrY	8421241	8431241	chrY	8171983	8181983
chrY	16289370	16299370	chrY	15629910	15639910
chrY	20490116	20500116	chrY	19890770	19900770
chrY	21248449	21258449	chrY	20679650	20689650
chrY	7777731	7787731	chrY	7278153	7288153
chrY	17349975	17359975	chrY	16999322	17009322
chrY	13731052	13741052	chrY	13479353	13489353
chrY	21259560	21269560	chrY	20651797	20661797
chrY	17389672	17399672	chrY	16948657	16958657
chrY	15690049	15700049	chrY	15060253	15070253
chrY	11919699	11929699	chrY	11898629	11908629
chrY	8829713	8839713	chrY	8768869	8778869
chrY	7811300	7821300	chrY	7360481	7370481
chrY	10770206	10780206	chrY	10669855	10679855
chrY	20390303	20400303	chrY	19951779	19961779
chrY	19719514	19729514	chrY	19570159	19580159
chrY	8858415	8868415	chrY	8850158	8860158
chrY	15438530	15448530	chrY	15239996	15249996
chrY	15650283	15660283	chrY	14900974	14910974
chrY	8848098	8858098	chrY	8840800	8850800
chrY	8041419	8051419	chrY	7669980	7679980
chrY	19328087	19338087	chrY	19049265	19059265
chrY	16100847	16110847	chrY	15490926	15500926
chrY	8252740	8262740	chrY	8017131	8027131
chrY	13837495	13847495	chrY	13731194	13741194
chrY	20011718	20021718	chrY	19991944	20001944
chrY	13329962	13339962	chrY	13290256	13300256
chrY	12109204	12119204	chrY	12068849	12078849
chrY	12171430	12181430	chrY	12150324	12160324
chrY	14491408	14501408	chrY	13749189	13759189
chrY	15929508	15939508	chrY	15170548	15180548
chrY	14597768	14607768	chrY	14210713	14220713
chrY	8399340	8409340	chrY	8256649	8266649
chrY	13680695	13690695	chrY	13661666	13671666
chrY	15611897	15621897	chrY	15329862	15339862
chrY	12020622	12030622	chrY	12011857	12021857
chrY	21239543	21249543	chrY	20791295	20801295
chrY	21159887	21169887	chrY	21148710	21158710
chrY	8629904	8639904	chrY	8610106	8620106
chrY	12629473	12639473	chrY	12472201	12482201
chrY	8889222	8899222	chrY	8599488	8609488
chrY	19859224	19869224	chrY	19840828	19850828
chrY	8520317	8530317	chrY	8509603	8519603
chrY	14197752	14207752	chrY	13878886	13888886
chrY	7809007	7819007	chrY	7431686	7441686
chrY	15481228	15491228	chrY	14959279	14969279
chrY	17239205	17249205	chrY	16939669	16949669
chrY	8388924	8398924	chrY	8370337	8380337
chrY	20711536	20721536	chrY	20629610	20639610
chrY	13199342	13209342	chrY	13121713	13131713
chrY	8729271	8739271	chrY	8689876	8699876
chrY	7800428	7810428	chrY	7450405	7460405
chrY	7719895	7729895	chrY	7678862	7688862
chrY	8101921	8111921	chrY	7897346	7907346
chrY	20858778	20868778	chrY	20822992	20832992
chrY	15621974	15631974	chrY	14959296	14969296
chrY	12618452	12628452	chrY	12479266	12489266
chrY	15379822	15389822	chrY	15060533	15070533
chrY	15601549	15611549	chrY	15320248	15330248
chrY	13700860	13710860	chrY	13498858	13508858
chrY	15357867	15367867	chrY	15229774	15239774
chrY	21608310	21618310	chrY	21601309	21611309
chrY	13259709	13269709	chrY	13120472	13130472
chrY	12302598	12312598	chrY	12137451	12147451
chrY	12049108	12059108	chrY	11978306	11988306
chrY	8619268	8629268	chrY	8600710	8610710
chrY	20759165	20769165	chrY	20481463	20491463
chrY	14810325	14820325	chrY	14110144	14120144
chrY	20780383	20790383	chrY	20348698	20358698
chrY	8120889	8130889	chrY	7869522	7879522
chrY	20410774	20420774	chrY	19961166	19971166
chrY	19630802	19640802	chrY	19350814	19360814
chrY	20417383	20427383	chrY	19903419	19913419
chrY	8718902	8728902	chrY	8700694	8710694
chrY	16281261	16291261	chrY	15866909	15876909
chrY	12081513	12091513	chrY	12000963	12010963
chrY	19140109	19150109	chrY	19069479	19079479
chrY	13562526	13572526	chrY	13530787	13540787
chrY	10743981	10753981	chrY	10657272	10667272
chrY	19311338	19321338	chrY	18979745	18989745
chrY	17419806	17429806	chrY	16939810	16949810
chrY	20869636	20879636	chrY	20838503	20848503
chrY	13789242	13799242	chrY	13781224	13791224
chrY	14570221	14580221	chrY	14137439	14147439
chrY	13680171	13690171	chrY	13480640	13490640
chrY	10860183	10870183	chrY	10851052	10861052
chrY	13852087	13862087	chrY	13348715	13358715
chrY	10070915	10080915	chrY	9930935	9940935
chrY	19489574	19499574	chrY	19471745	19481745
chrY	12271424	12281424	chrY	12250849	12260849
chrY	12211248	12221248	chrY	12092500	12102500
chrY	14168997	14178997	chrY	13529562	13539562
chrY	7090365	7100365	chrY	6968629	6978629
chrY	8640784	8650784	chrY	8460316	8470316
chrY	12329296	12339296	chrY	12097993	12107993
chrY	19710023	19720023	chrY	19700828	19710828
chrY	11507044	11517044	chrY	10671211	10681211
chrY	14489773	14499773	chrY	14230260	14240260
chrY	19960025	19970025	chrY	19870946	19880946
chrY	8420320	8430320	chrY	8209789	8219789
chrY	10978749	10988749	chrY	10930520	10940520
chrY	12100079	12110079	chrY	11710076	11720076
chrY	12289837	12299837	chrY	11991559	12001559
chrY	17280194	17290194	chrY	16860967	16870967
chrY	19919846	19929846	chrY	19909184	19919184
chrY	9251012	9261012	chrY	8618782	8628782
chrY	8930881	8940881	chrY	8377429	8387429
chrY	12109151	12119151	chrY	11911037	11921037
chrY	21632503	21642503	chrY	21248792	21258792
chrY	8219363	8229363	chrY	7920042	7930042
chrY	14439740	14449740	chrY	14017246	14027246
chrY	8529210	8539210	chrY	8451363	8461363
chrY	20381655	20391655	chrY	19870608	19880608
chrY	14159650	14169650	chrY	13942456	13952456
chrY	12637987	12647987	chrY	12530173	12540173
chrY	12338982	12348982	chrY	11919625	11929625
chrY	12321123	12331123	chrY	11957309	11967309
chrY	9036630	9046630	chrY	9032306	9042306
chrY	20571023	20581023	chrY	19990617	20000617
chrY	8503064	8513064	chrY	7952161	7962161
chrY	8298110	8308110	chrY	7989456	7999456
chrY	21169562	21179562	chrY	19759695	19769695
chrY	8080392	8090392	chrY	7651756	7661756
chrY	20899927	20909927	chrY	20430839	20440839
chrY	15719225	15729225	chrY	15231169	15241169
chrY	15718272	15728272	chrY	15239701	15249701
chrY	20481921	20491921	chrY	19899411	19909411
chrY	20580221	20590221	chrY	19782041	19792041
chrY	20467320	20477320	chrY	19769575	19779575
chrY	17320311	17330311	chrY	16868759	16878759
chrY	21191994	21201994	chrY	20358481	20368481
chrY	21200452	21210452	chrY	20558565	20568565
chrY	21201088	21211088	chrY	20700888	20710888
chrY	21121327	21131327	chrY	20830159	20840159
chrY	16106831	16116831	chrY	15300120	15310120
chrY	20711441	20721441	chrY	19840665	19850665
chrY	20708310	20718310	chrY	19898646	19908646
chrY	20620899	20630899	chrY	19860416	19870416
chrY	8507649	8517649	chrY	8111596	8121596
chrY	20998026	21008026	chrY	19951166	19961166
chrY	20909609	20919609	chrY	19819519	19829519
chrY	7697903	7707903	chrY	7110871	7120871
chrY	20901779	20911779	chrY	19962237	19972237
chrY	15514027	15524027	chrY	14681097	14691097
chrY	8421287	8431287	chrY	7850223	7860223
chrY	20731375	20741375	chrY	20041135	20051135
chrY	19579587	19589587	chrY	18960692	18970692
chrY	19450091	19460091	chrY	19320863	19330863
chrY	20869539	20879539	chrY	19448549	19458549
chrY	16528942	16538942	chrY	15729299	15739299
chrY	20729220	20739220	chrY	19880278	19890278
chrY	7489969	7499969	chrY	6760073	6770073
chrY	20757383	20767383	chrY	19841218	19851218
chrY	7829443	7839443	chrY	7000659	7010659
chrY	17129363	17139363	chrY	16301287	16311287
chrY	21260812	21270812	chrY	20407780	20417780
chrY	7417416	7427416	chrY	6750463	6760463
chrY	15941274	15951274	chrY	15251174	15261174
chrY	20421137	20431137	chrY	19811989	19821989
chrY	19611509	19621509	chrY	18660727	18670727
chrY	15770689	15780689	chrY	15062264	15072264
chrY	16490661	16500661	chrY	15771001	15781001
chrY	15292223	15302223	chrY	14640721	14650721
chrY	17340475	17350475	chrY	15989502	15999502
chrY	20602506	20612506	chrY	19820441	19830441
chrY	15087245	15097245	chrY	14160877	14170877
chrY	20589833	20599833	chrY	19629528	19639528
chrY	15440982	15450982	chrY	14378515	14388515
chrY	21220928	21230928	chrY	19878117	19888117
chrY	15079640	15089640	chrY	14249182	14259182
chrY	15822162	15832162	chrY	15080654	15090654
chrY	15861399	15871399	chrY	15081394	15091394
chrY	17429530	17439530	chrY	16560867	16570867
chrY	14820147	14830147	chrY	13970478	13980478
chrY	20781012	20791012	chrY	19770844	19780844
chrY	20780391	20790391	chrY	19838607	19848607
chrY	15549520	15559520	chrY	14130214	14140214
chrY	16592062	16602062	chrY	15548441	15558441
chrY	15648747	15658747	chrY	14922066	14932066
chrY	15992882	16002882	chrY	14921169	14931169
chrY	15310382	15320382	chrY	14447690	14457690
chrY	21099535	21109535	chrY	19903843	19913843
chrY	14238837	14248837	chrY	13348850	13358850
chrY	21159459	21169459	chrY	19841359	19851359
chrY	20589326	20599326	chrY	19340312	19350312
chrY	20588131	20598131	chrY	19389563	19399563
chrY	20589387	20599387	chrY	19710795	19720795
chrY	20588636	20598636	chrY	19720450	19730450
chrY	15656204	15666204	chrY	14398033	14408033
chrY	15656737	15666737	chrY	14778422	14788422
chrY	16607273	16617273	chrY	15658698	15668698
chrY	20978087	20988087	chrY	19872871	19882871
chrY	17409392	17419392	chrY	16581451	16591451
chrY	17379870	17389870	chrY	16581462	16591462
chrY	16039305	16049305	chrY	15030905	15040905
chrY	16041285	16051285	chrY	15160302	15170302
chrY	16010160	16020160	chrY	15051957	15061957
chrY	16477760	16487760	chrY	15052369	15062369
chrY	16740769	16750769	chrY	15951543	15961543
chrY	15679191	15689191	chrY	14981183	14991183
chrY	16688797	16698797	chrY	15060824	15070824
chrY	8040490	8050490	chrY	7118162	7128162
chrY	16432292	16442292	chrY	15621135	15631135
chrY	16579735	16589735	chrY	15621267	15631267
chrY	15800550	15810550	chrY	14819818	14829818
chrY	15803201	15813201	chrY	14851088	14861088
chrY	16541335	16551335	chrY	15438269	15448269
chrY	16540666	16550666	chrY	15638236	15648236
chrY	20949676	20959676	chrY	19900089	19910089
chrY	14849834	14859834	chrY	14240187	14250187
chrY	15828851	15838851	chrY	14900785	14910785
chrY	15410272	15420272	chrY	14668622	14678622
chrY	15842386	15852386	chrY	14738635	14748635
chrY	15841326	15851326	chrY	14852120	14862120
chrY	16457888	16467888	chrY	15120358	15130358
chrY	21239376	21249376	chrY	19899834	19909834
chrY	15271281	15281281	chrY	14319999	14329999
chrY	15640284	15650284	chrY	14770736	14780736
chrY	17029212	17039212	chrY	15931851	15941851
chrY	16520726	16530726	chrY	15651828	15661828
chrY	15791654	15801654	chrY	14819998	14829998
chrY	16690284	16700284	chrY	15791645	15801645
chrY	20578750	20588750	chrY	19498535	19508535
chrY	15759427	15769427	chrY	14811332	14821332
chrY	15920402	15930402	chrY	14888810	14898810
chrY	15988663	15998663	chrY	14890185	14900185
chrY	16432422	16442422	chrY	15021169	15031169
chrY	15159602	15169602	chrY	14211971	14221971
chrY	15700639	15710639	chrY	14341576	14351576
chrY	16670498	16680498	chrY	14959561	14969561
chrY	15820573	15830573	chrY	14800631	14810631
chrY	15820744	15830744	chrY	14820416	14830416
chrY	19760978	19770978	chrY	18650934	18660934
chrY	16090800	16100800	chrY	14799245	14809245
chrY	15653127	15663127	chrY	14248159	14258159
chrY	15701911	15711911	chrY	14719752	14729752
chrY	14829520	14839520	chrY	13760450	13770450
chrY	16487771	16497771	chrY	14799018	14809018
chrY	16488524	16498524	chrY	14851482	14861482
chrY	15590185	15600185	chrY	14271644	14281644
chrY	15957733	15967733	chrY	14529402	14539402
chrY	17120278	17130278	chrY	15958905	15968905
chrY	15999575	16009575	chrY	14798477	14808477
chrY	15950144	15960144	chrY	14800208	14810208
chrY	16439291	16449291	chrY	14930711	14940711
chrY	16438460	16448460	chrY	15279026	15289026
chrY	16449736	16459736	chrY	15270535	15280535
chrY	15859023	15869023	chrY	14818740	14828740
chrY	17288342	17298342	chrY	16052478	16062478
chrY	20980139	20990139	chrY	20759787	20769787
chrY	15908028	15918028	chrY	14790050	14800050
chrY	15911903	15921903	chrY	14800818	14810818
chrY	16053177	16063177	chrY	14689109	14699109
chrY	16050596	16060596	chrY	14789726	14799726
chrY	16059642	16069642	chrY	14682029	14692029
chrY	14520799	14530799	chrY	13458435	13468435
chrY	16443134	16453134	chrY	14749967	14759967
chrY	16139204	16149204	chrY	14687853	14697853
chrY	16138683	16148683	chrY	14738839	14748839
chrY	14681491	14691491	chrY	13460313	13470313
chrY	15070076	15080076	chrY	14430603	14440603
chrY	19489273	19499273	chrY	19102264	19112264
chrY	14642484	14652484	chrY	14212359	14222359
chrY	10939098	10949098	chrY	10931212	10941212
chrY	17250504	17260504	chrY	16640382	16650382
chrY	16479898	16489898	chrY	15597801	15607801
chrY	16907933	16917933	chrY	16651402	16661402
chrY	20599932	20609932	chrY	19770444	19780444
chrY	12230176	12240176	chrY	12209279	12219279
chrY	17260065	17270065	chrY	16867633	16877633
chrY	20989086	20999086	chrY	20980739	20990739
chrY	19959813	19969813	chrY	19891276	19901276
chrY	22298669	22308669	chrY	22248901	22258901
chrY	14319686	14329686	chrY	14210330	14220330
chrY	13291127	13301127	chrY	13132139	13142139
chrY	12521168	12531168	chrY	12459476	12469476
chrY	17208361	17218361	chrY	17008973	17018973
chrY	8810674	8820674	chrY	8769839	8779839
chrY	12088427	12098427	chrY	11990575	12000575
chrY	8437562	8447562	chrY	8170033	8180033
chrY	20019283	20029283	chrY	20012250	20022250
chrY	10821150	10831150	chrY	10791613	10801613
chrY	8820654	8830654	chrY	8652131	8662131
chrY	12158602	12168602	chrY	12069999	12079999
chrY	19729193	19739193	chrY	19599490	19609490
chrY	20409870	20419870	chrY	19890937	19900937
chrY	17268949	17278949	chrY	16920804	16930804
chrY	7329755	7339755	chrY	7080336	7090336
chrY	10879984	10889984	chrY	10682429	10692429
chrY	16511178	16521178	chrY	15918783	15928783
chrY	20870002	20880002	chrY	20852560	20862560
chrY	8510085	8520085	chrY	8501626	8511626
chrY	14660708	14670708	chrY	14149418	14159418
chrY	17271492	17281492	chrY	16941603	16951603
chrY	8870314	8880314	chrY	8489043	8499043
chrY	10749035	10759035	chrY	10743653	10753653
chrY	15547203	15557203	chrY	15210261	15220261
chrY	19677790	19687790	chrY	19671310	19681310
chrY	8660751	8670751	chrY	8568424	8578424
chrY	15448925	15458925	chrY	15340940	15350940
chrY	11717478	11727478	chrY	11709437	11719437
chrY	14598881	14608881	chrY	14239255	14249255
chrY	7279006	7289006	chrY	7098269	7108269
chrY	21278809	21288809	chrY	21262036	21272036
chrY	10939183	10949183	chrY	10821199	10831199
chrY	8449569	8459569	chrY	8441223	8451223
chrY	16468047	16478047	chrY	15667543	15677543
chrY	15698848	15708848	chrY	14891189	14901189
chrY	8728995	8738995	chrY	8579669	8589669
chrY	12321296	12331296	chrY	12152492	12162492
chrY	10828506	10838506	chrY	10769335	10779335
chrY	15867904	15877904	chrY	15650605	15660605
chrY	8729103	8739103	chrY	8660401	8670401
chrY	16622759	16632759	chrY	15842125	15852125
chrY	12022878	12032878	chrY	11959127	11969127
chrY	17268932	17278932	chrY	17159931	17169931
chrY	20462410	20472410	chrY	19950526	19960526
chrY	22368431	22378431	chrY	22350162	22360162
chrY	21159800	21169800	chrY	21100769	21110769
chrY	13411319	13421319	chrY	13390035	13400035
chrY	14378272	14388272	chrY	13971283	13981283
chrY	21260313	21270313	chrY	21250327	21260327
chrY	13299962	13309962	chrY	13149590	13159590
chrY	8710075	8720075	chrY	8541198	8551198
chrY	13730586	13740586	chrY	13350379	13360379
chrY	19221155	19231155	chrY	19051069	19061069
chrY	7370479	7380479	chrY	7098799	7108799
chrY	8709404	8719404	chrY	8620416	8630416
chrY	20539664	20549664	chrY	19760329	19770329
chrY	16861297	16871297	chrY	16730729	16740729
chrY	8830249	8840249	chrY	8689288	8699288
chrY	20758355	20768355	chrY	20359123	20369123
chrY	8110189	8120189	chrY	7951098	7961098
chrY	16658668	16668668	chrY	15940354	15950354
chrY	15432419	15442419	chrY	15062328	15072328
chrY	20660540	20670540	chrY	20350381	20360381
chrY	19350333	19360333	chrY	19189093	19199093
chrY	10828353	10838353	chrY	10791431	10801431
chrY	15620732	15630732	chrY	15370912	15380912
chrY	13781669	13791669	chrY	13299869	13309869
chrY	7811499	7821499	chrY	7330506	7340506
chrY	20978587	20988587	chrY	20470064	20480064
chrY	7879556	7889556	chrY	7350899	7360899
chrY	15459102	15469102	chrY	15230610	15240610
chrY	20033301	20043301	chrY	20010977	20020977
chrY	13711283	13721283	chrY	13590600	13600600
chrY	19340355	19350355	chrY	19100459	19110459
chrY	15541504	15551504	chrY	15349362	15359362
chrY	8250348	8260348	chrY	8102604	8112604
chrY	20591018	20601018	chrY	19930115	19940115
chrY	8309251	8319251	chrY	7897978	7907978
chrY	20409859	20419859	chrY	19860152	19870152
chrY	17229588	17239588	chrY	17038698	17048698
chrY	19678918	19688918	chrY	19450505	19460505
chrY	6909556	6919556	chrY	6829967	6839967
chrY	19441630	19451630	chrY	19026982	19036982
chrY	17020742	17030742	chrY	16580310	16590310
chrY	16848262	16858262	chrY	16440513	16450513
chrY	17241381	17251381	chrY	16798092	16808092
chrY	14598115	14608115	chrY	13860703	13870703
chrY	7800442	7810442	chrY	7432027	7442027
chrY	7918756	7928756	chrY	7911204	7921204
chrY	17260029	17270029	chrY	16959612	16969612
chrY	15950122	15960122	chrY	15317074	15327074
chrY	13701379	13711379	chrY	13570051	13580051
chrY	8598987	8608987	chrY	8589893	8599893
chrY	16660071	16670071	chrY	16068140	16078140
chrY	7039486	7049486	chrY	6980412	6990412
chrY	15570663	15580663	chrY	15320535	15330535
chrY	12288560	12298560	chrY	12271646	12281646
chrY	14469034	14479034	chrY	14211006	14221006
chrY	8600235	8610235	chrY	8080714	8090714
chrY	17239444	17249444	chrY	16582592	16592592
chrY	12329607	12339607	chrY	12310055	12320055
chrY	19207717	19217717	chrY	18970325	18980325
chrY	6990446	7000446	chrY	6721907	6731907
chrY	13029192	13039192	chrY	12991188	13001188
chrY	12089964	12099964	chrY	12069355	12079355
chrY	10861848	10871848	chrY	10829311	10839311
chrY	14498060	14508060	chrY	14059192	14069192
chrY	13230834	13240834	chrY	13079525	13089525
chrY	8779219	8789219	chrY	8688359	8698359
chrY	14519355	14529355	chrY	13850454	13860454
chrY	13170326	13180326	chrY	13019222	13029222
chrY	18970161	18980161	chrY	18870063	18880063
chrY	21389668	21399668	chrY	21310044	21320044
chrY	8839812	8849812	chrY	8830040	8840040
chrY	6921592	6931592	chrY	6840221	6850221
chrY	19648768	19658768	chrY	19642791	19652791
chrY	14649546	14659546	chrY	14378916	14388916
chrY	7820670	7830670	chrY	7452606	7462606
chrY	19829447	19839447	chrY	19478748	19488748
chrY	8227539	8237539	chrY	8100109	8110109
chrY	19208034	19218034	chrY	18898485	18908485
chrY	8319344	8329344	chrY	7899765	7909765
chrY	20800026	20810026	chrY	20649835	20659835
chrY	19321644	19331644	chrY	19231366	19241366
chrY	7750185	7760185	chrY	7390462	7400462
chrY	15657741	15667741	chrY	15650501	15660501
chrY	13700057	13710057	chrY	13589414	13599414
chrY	20739755	20749755	chrY	20498706	20508706
chrY	7911680	7921680	chrY	7370124	7380124
chrY	8048298	8058298	chrY	7879665	7889665
chrY	19977950	19987950	chrY	19790249	19800249
chrY	8620066	8630066	chrY	8559580	8569580
chrY	20789761	20799761	chrY	20780717	20790717
chrY	15309041	15319041	chrY	14999094	15009094
chrY	15576823	15586823	chrY	15269775	15279775
chrY	14359385	14369385	chrY	14100105	14110105
chrY	7438933	7448933	chrY	7099431	7109431
chrY	16977097	16987097	chrY	16972339	16982339
chrY	3286959	3296959	chrY	2968978	2978978
chrY	17379836	17389836	chrY	17100143	17110143
chrY	10769779	10779779	chrY	10749463	10759463
chrY	12778918	12788918	chrY	12730956	12740956
chrY	20532532	20542532	chrY	20399333	20409333
chrY	17282167	17292167	chrY	16899126	16909126
chrY	8501704	8511704	chrY	8279547	8289547
chrY	8080106	8090106	chrY	7878674	7888674
chrY	10649185	10659185	chrY	10626863	10636863
chrY	19818417	19828417	chrY	19801094	19811094
chrY	21118631	21128631	chrY	20760235	20770235
chrY	8650124	8660124	chrY	8600408	8610408
chrY	21460210	21470210	chrY	21200460	21210460
chrY	11919152	11929152	chrY	11869205	11879205
chrY	7811374	7821374	chrY	7451764	7461764
chrY	15269551	15279551	chrY	14879428	14889428
chrY	19998295	20008295	chrY	19971850	19981850
chrY	14701396	14711396	chrY	14368831	14378831
chrY	12489046	12499046	chrY	12359308	12369308
chrY	17278713	17288713	chrY	17012037	17022037
chrY	21070262	21080262	chrY	20669751	20679751
chrY	8018977	8028977	chrY	7888797	7898797
chrY	17190938	17200938	chrY	16971009	16981009
chrY	20768327	20778327	chrY	20760392	20770392
chrY	14669640	14679640	chrY	14122237	14132237
chrY	21248351	21258351	chrY	20589342	20599342
chrY	7080985	7090985	chrY	6939930	6949930
chrY	19939750	19949750	chrY	19871557	19881557
chrY	19178043	19188043	chrY	18930991	18940991
chrY	13730528	13740528	chrY	13410837	13420837
chrY	17377724	17387724	chrY	16739184	16749184
chrY	13660248	13670248	chrY	13478042	13488042
chrY	21109245	21119245	chrY	21100155	21110155
chrY	8730240	8740240	chrY	8679057	8689057
chrY	8099029	8109029	chrY	7930940	7940940
chrY	12299734	12309734	chrY	12110790	12120790
chrY	8079254	8089254	chrY	7889674	7899674
chrY	21459208	21469208	chrY	21450560	21460560
chrY	8728693	8738693	chrY	8720412	8730412
chrY	8739902	8749902	chrY	8710464	8720464
chrY	14211704	14221704	chrY	13717640	13727640
chrY	8379448	8389448	chrY	8371614	8381614
chrY	21179793	21189793	chrY	20789283	20799283
chrY	14480529	14490529	chrY	14378487	14388487
chrY	13517417	13527417	chrY	13480911	13490911
chrY	19969133	19979133	chrY	19929547	19939547
chrY	11969665	11979665	chrY	11939406	11949406
chrY	12639950	12649950	chrY	12370240	12380240
chrY	12268233	12278233	chrY	12260393	12270393
chrY	17400175	17410175	chrY	16868359	16878359
chrY	15961149	15971149	chrY	15683558	15693558
chrY	22359292	22369292	chrY	22353218	22363218
chrY	20650232	20660232	chrY	20390494	20400494
chrY	15651433	15661433	chrY	15112052	15122052
chrY	8109558	8119558	chrY	7911300	7921300
chrY	13230818	13240818	chrY	13141426	13151426
chrY	7870403	7880403	chrY	7339454	7349454
chrY	13348893	13358893	chrY	13342252	13352252
chrY	20038875	20048875	chrY	20033841	20043841
chrY	8559653	8569653	chrY	8252640	8262640
chrY	7299508	7309508	chrY	7110010	7120010
chrY	8338946	8348946	chrY	8319806	8329806
chrY	19424125	19434125	chrY	19069825	19079825
chrY	6891044	6901044	chrY	6781481	6791481
chrY	17083807	17093807	chrY	16660814	16670814
chrY	21448635	21458635	chrY	21099216	21109216
chrY	11879323	11889323	chrY	11869116	11879116
chrY	15431422	15441422	chrY	15321132	15331132
chrY	13853117	13863117	chrY	13478292	13488292
chrY	19207804	19217804	chrY	19120524	19130524
chrY	8650172	8660172	chrY	8490585	8500585
chrY	19189800	19199800	chrY	19099457	19109457
chrY	8578788	8588788	chrY	8340866	8350866
chrY	12101207	12111207	chrY	12050031	12060031
chrY	2860244	2870244	chrY	2840171	2850171
chrY	14594234	14604234	chrY	14400686	14410686
chrY	15188495	15198495	chrY	14890579	14900579
chrY	13729865	13739865	chrY	13540010	13550010
chrY	8010217	8020217	chrY	7879848	7889848
chrY	13730617	13740617	chrY	13530711	13540711
chrY	16152194	16162194	chrY	15669316	15679316
chrY	8751636	8761636	chrY	8649111	8659111
chrY	16929998	16939998	chrY	16791306	16801306
chrY	16290063	16300063	chrY	15680508	15690508
chrY	13107286	13117286	chrY	12958997	12968997
chrY	6882731	6892731	chrY	6748953	6758953
chrY	8409225	8419225	chrY	7879813	7889813
chrY	19858785	19868785	chrY	19852484	19862484
chrY	13320068	13330068	chrY	13159948	13169948
chrY	7749790	7759790	chrY	7481001	7491001
chrY	8608431	8618431	chrY	8520972	8530972
chrY	7739769	7749769	chrY	7490721	7500721
chrY	21269388	21279388	chrY	20731269	20741269
chrY	20830369	20840369	chrY	20541323	20551323
chrY	13330557	13340557	chrY	13300207	13310207
chrY	19997387	20007387	chrY	19779720	19789720
chrY	19927711	19937711	chrY	19921807	19931807
chrY	7688997	7698997	chrY	7318895	7328895
chrY	8269891	8279891	chrY	7888924	7898924
chrY	13878559	13888559	chrY	13479308	13489308
chrY	8087863	8097863	chrY	8081603	8091603
chrY	14179136	14189136	chrY	14060309	14070309
chrY	12629798	12639798	chrY	12538362	12548362
chrY	16837894	16847894	chrY	16510161	16520161
chrY	20731477	20741477	chrY	20511165	20521165
chrY	12158929	12168929	chrY	12151694	12161694
chrY	17198989	17208989	chrY	16802370	16812370
chrY	14298917	14308917	chrY	14179414	14189414
chrY	19260490	19270490	chrY	19027713	19037713
chrY	20046550	20056550	chrY	20021352	20031352
chrY	15509404	15519404	chrY	15222418	15232418
chrY	13568836	13578836	chrY	13516740	13526740
chrY	20969853	20979853	chrY	20950157	20960157
chrY	7279123	7289123	chrY	7270929	7280929
chrY	12197518	12207518	chrY	12129296	12139296
chrY	8059018	8069018	chrY	7900468	7910468
chrY	16939778	16949778	chrY	16840415	16850415
chrY	21041495	21051495	chrY	20949794	20959794
chrY	19709850	19719850	chrY	19428399	19438399
chrY	12602638	12612638	chrY	12391804	12401804
chrY	7749267	7759267	chrY	7419507	7429507
chrY	10988875	10998875	chrY	10969744	10979744
chrY	20959394	20969394	chrY	20659331	20669331
chrY	21279285	21289285	chrY	20758945	20768945
chrY	8640348	8650348	chrY	8311704	8321704
chrY	20878977	20888977	chrY	20850886	20860886
chrY	16830252	16840252	chrY	16658343	16668343
chrY	8357806	8367806	chrY	7991496	8001496
chrY	8127213	8137213	chrY	8102100	8112100
chrY	19406217	19416217	chrY	19299683	19309683
chrY	14540373	14550373	chrY	14148281	14158281
chrY	12689865	12699865	chrY	12680898	12690898
chrY	20810209	20820209	chrY	20450049	20460049
chrY	20509113	20519113	chrY	20500067	20510067
chrY	12579999	12589999	chrY	12538419	12548419
chrY	19529762	19539762	chrY	19490277	19500277
chrY	14069518	14079518	chrY	13790722	13800722
chrY	19580758	19590758	chrY	19406246	19416246
chrY	20448400	20458400	chrY	19901369	19911369
chrY	19840154	19850154	chrY	19790375	19800375
chrY	12522991	12532991	chrY	12339890	12349890
chrY	20960701	20970701	chrY	20922106	20932106
chrY	8609511	8619511	chrY	8299069	8309069
chrY	13689926	13699926	chrY	13507108	13517108
chrY	8770409	8780409	chrY	8368425	8378425
chrY	21318599	21328599	chrY	21310745	21320745
chrY	8768996	8778996	chrY	8761191	8771191
chrY	20411559	20421559	chrY	19876632	19886632
chrY	13632182	13642182	chrY	13538570	13548570
chrY	14600117	14610117	chrY	14377871	14387871
chrY	8350514	8360514	chrY	7897981	7907981
chrY	12538614	12548614	chrY	12350325	12360325
chrY	15528605	15538605	chrY	15357649	15367649
chrY	12990072	13000072	chrY	12969983	12979983
chrY	20538844	20548844	chrY	20418817	20428817
chrY	8339718	8349718	chrY	8221371	8231371
chrY	8479863	8489863	chrY	8459910	8469910
chrY	13229994	13239994	chrY	13160035	13170035
chrY	12358124	12368124	chrY	12350465	12360465
chrY	12580494	12590494	chrY	12428477	12438477
chrY	20878036	20888036	chrY	20749346	20759346
chrY	20750195	20760195	chrY	20388416	20398416
chrY	20490398	20500398	chrY	19950575	19960575
chrY	20539979	20549979	chrY	20468730	20478730
chrY	8200862	8210862	chrY	7849092	7859092
chrY	9051404	9061404	chrY	8988119	8998119
chrY	10938730	10948730	chrY	10881192	10891192
chrY	10770682	10780682	chrY	10657785	10667785
chrY	19405703	19415703	chrY	19059657	19069657
chrY	7871288	7881288	chrY	7439823	7449823
chrY	20589671	20599671	chrY	20570732	20580732
chrY	19248764	19258764	chrY	19199430	19209430
chrY	21448115	21458115	chrY	20949442	20959442
chrY	12610091	12620091	chrY	12511814	12521814
chrY	7852163	7862163	chrY	7302631	7312631
chrY	22249110	22259110	chrY	22242858	22252858
chrY	20949480	20959480	chrY	20830727	20840727
chrY	19581114	19591114	chrY	19480358	19490358
chrY	20358541	20368541	chrY	19940275	19950275
chrY	11018183	11028183	chrY	10870247	10880247
chrY	11028999	11038999	chrY	10849384	10859384
chrY	8740868	8750868	chrY	8529850	8539850
chrY	19698893	19708893	chrY	19559869	19569869
chrY	8558053	8568053	chrY	8549270	8559270
chrY	8080984	8090984	chrY	7898567	7908567
chrY	7310588	7320588	chrY	7099398	7109398
chrY	15661349	15671349	chrY	15128591	15138591
chrY	14609011	14619011	chrY	14377620	14387620
chrY	20358115	20368115	chrY	19878670	19888670
chrY	12778275	12788275	chrY	12400094	12410094
chrY	15829390	15839390	chrY	15628047	15638047
chrY	20358272	20368272	chrY	20350723	20360723
chrY	14079366	14089366	chrY	13970012	13980012
chrY	13246744	13256744	chrY	13059563	13069563
chrY	17177487	17187487	chrY	17160949	17170949
chrY	13199079	13209079	chrY	12997007	13007007
chrY	8770054	8780054	chrY	8740453	8750453
chrY	9610646	9620646	chrY	9600431	9610431
chrY	10919699	10929699	chrY	10658107	10668107
chrY	19889636	19899636	chrY	19880379	19890379
chrY	13668739	13678739	chrY	13563212	13573212
chrY	19642301	19652301	chrY	19349744	19359744
chrY	16106988	16116988	chrY	15990846	16000846
chrY	7252480	7262480	chrY	7117594	7127594
chrY	15470353	15480353	chrY	14969336	14979336
chrY	15658115	15668115	chrY	15269248	15279248
chrY	19689074	19699074	chrY	19660312	19670312
chrY	7089814	7099814	chrY	6962210	6972210
chrY	20011767	20021767	chrY	19860556	19870556
chrY	19670150	19680150	chrY	19611726	19621726
chrY	16590102	16600102	chrY	16530096	16540096
chrY	12821216	12831216	chrY	12738842	12748842
chrY	12590269	12600269	chrY	12530663	12540663
chrY	15570226	15580226	chrY	15289617	15299617

### Sheet: Table S3 E-28815_contacts
chr(1)	start(1)	end(1)	chr(2)	start(2)	end(2)
chr10	110570657	110580657	chr10	110290389	110300389
chr10	110570707	110580707	chr10	110299463	110309463
chr10	93350008	93360008	chr10	93079528	93089528
chr10	69631033	69641033	chr10	69510855	69520855
chr10	117169381	117179381	chr10	116789595	116799595
chr10	93479409	93489409	chr10	93370129	93380129
chr10	69638469	69648469	chr10	69510847	69520847
chr10	119049532	119059532	chr10	119039656	119049656
chr10	110589762	110599762	chr10	110290688	110300688
chr10	36779067	36789067	chr10	35629640	35639640
chr10	119049600	119059600	chr10	119030871	119040871
chr10	124380373	124390373	chr10	123989670	123999670
chr10	93349153	93359153	chr10	93059623	93069623
chr10	15709283	15719283	chr10	15430043	15440043
chr10	93479763	93489763	chr10	93379900	93389900
chr10	28980246	28990246	chr10	28670888	28680888
chr10	110580429	110590429	chr10	110299135	110309135
chr10	101778158	101788158	chr10	101600383	101610383
chr10	93349505	93359505	chr10	93069985	93079985
chr10	47300122	47310122	chr10	47038908	47048908
chr10	105689505	105699505	chr10	105060405	105070405
chr10	11749739	11759739	chr10	11509569	11519569
chr10	110589751	110599751	chr10	110299230	110309230
chr10	117169525	117179525	chr10	116799863	116809863
chr10	102349957	102359957	chr10	102221381	102231381
chr10	69381143	69391143	chr10	69229521	69239521
chr10	102139590	102149590	chr10	102131121	102141121
chr10	36770645	36780645	chr10	35629830	35639830
chr10	36819843	36829843	chr10	35610204	35620204
chr10	110599938	110609938	chr10	110290581	110300581
chr10	110600438	110610438	chr10	110300150	110310150
chr10	123960839	123970839	chr10	123579612	123589612
chr10	102340519	102350519	chr10	102221263	102231263
chr10	12709349	12719349	chr10	12259481	12269481
chr10	102340488	102350488	chr10	102230137	102240137
chr10	17250347	17260347	chr10	16840896	16850896
chr10	93489416	93499416	chr10	93369923	93379923
chr10	69389787	69399787	chr10	69229574	69239574
chr10	101770498	101780498	chr10	101599594	101609594
chr10	100720716	100730716	chr10	100558638	100568638
chr10	73629796	73639796	chr10	73529538	73539538
chr10	95598247	95608247	chr10	95419931	95429931
chr10	92430076	92440076	chr10	92080030	92090030
chr10	36771272	36781272	chr10	35609128	35619128
chr10	117160408	117170408	chr10	116799643	116809643
chr10	103879633	103889633	chr10	103709745	103719745
chr10	102349286	102359286	chr10	102239563	102249563
chr10	121729262	121739262	chr10	120940841	120950841
chr10	102349783	102359783	chr10	102230099	102240099
chr10	103059752	103069752	chr10	102911724	102921724
chr10	117159798	117169798	chr10	116789763	116799763
chr10	101220704	101230704	chr10	101130338	101140338
chr10	84529939	84539939	chr10	84260404	84270404
chr10	110560427	110570427	chr10	110300052	110310052
chr10	31489042	31499042	chr10	30769714	30779714
chr10	123549175	123559175	chr10	123039491	123049491
chr10	100870543	100880543	chr10	100558360	100568360
chr10	102009594	102019594	chr10	101839825	101849825
chr10	93329839	93339839	chr10	93079709	93089709
chr10	103849945	103859945	chr10	103709778	103719778
chr10	47309859	47319859	chr10	47020550	47030550
chr10	68890160	68900160	chr10	68789915	68799915
chr10	78010422	78020422	chr10	77980322	77990322
chr10	90861362	90871362	chr10	90748829	90758829
chr10	110279548	110289548	chr10	110130772	110140772
chr10	52209116	52219116	chr10	52039256	52049256
chr10	103859557	103869557	chr10	103709185	103719185
chr10	69380762	69390762	chr10	69240693	69250693
chr10	100870235	100880235	chr10	100739347	100749347
chr10	17230033	17240033	chr10	16860413	16870413
chr10	28979975	28989975	chr10	28660352	28670352
chr10	122429693	122439693	chr10	122300513	122310513
chr10	77639161	77649161	chr10	77169229	77179229
chr10	93339410	93349410	chr10	93070269	93080269
chr10	103059690	103069690	chr10	102919416	102929416
chr10	97200249	97210249	chr10	97069897	97079897
chr10	31481188	31491188	chr10	30749903	30759903
chr10	110569873	110579873	chr10	110310095	110320095
chr10	69630197	69640197	chr10	69529312	69539312
chr10	118250579	118260579	chr10	117539226	117549226
chr10	95598450	95608450	chr10	95369708	95379708
chr10	14479971	14489971	chr10	14190942	14200942
chr10	22989338	22999338	chr10	22549906	22559906
chr10	93339711	93349711	chr10	93079722	93089722
chr10	47310284	47320284	chr10	47029809	47039809
chr10	100879436	100889436	chr10	100558130	100568130
chr10	51998931	52008931	chr10	50999525	51009525
chr10	97211120	97221120	chr10	97069449	97079449
chr10	28230672	28240672	chr10	27739496	27749496
chr10	68970740	68980740	chr10	68759877	68769877
chr10	110549753	110559753	chr10	110309600	110319600
chr10	9299081	9309081	chr10	7879400	7889400
chr10	47299874	47309874	chr10	47029414	47039414
chr10	93359738	93369738	chr10	93079493	93089493
chr10	47290711	47300711	chr10	47029498	47039498
chr10	122429673	122439673	chr10	122279629	122289629
chr10	115120719	115130719	chr10	114869890	114879890
chr10	98040031	98050031	chr10	97910623	97920623
chr10	110581219	110591219	chr10	110290348	110300348
chr10	73638162	73648162	chr10	73519997	73529997
chr10	100821194	100831194	chr10	100739911	100749911
chr10	77639268	77649268	chr10	77160911	77170911
chr10	110549850	110559850	chr10	110299445	110309445
chr10	17250326	17260326	chr10	16829328	16839328
chr10	99239771	99249771	chr10	98460365	98470365
chr10	105689845	105699845	chr10	105068793	105078793
chr10	122429801	122439801	chr10	122269768	122279768
chr10	31310155	31320155	chr10	30770750	30780750
chr10	12700247	12710247	chr10	12260502	12270502
chr10	51420060	51430060	chr10	51059946	51069946
chr10	93489469	93499469	chr10	93379969	93389969
chr10	93290545	93300545	chr10	93079719	93089719
chr10	47299785	47309785	chr10	47048941	47058941
chr10	103850028	103860028	chr10	103719245	103729245
chr10	36798889	36808889	chr10	35610042	35620042
chr10	94590005	94600005	chr10	94560228	94570228
chr10	110560561	110570561	chr10	110309303	110319303
chr10	36779491	36789491	chr10	35620343	35630343
chr10	71279135	71289135	chr10	70899701	70909701
chr10	71270068	71280068	chr10	70900398	70910398
chr10	118239795	118249795	chr10	117539128	117549128
chr10	59579767	59589767	chr10	59240005	59250005
chr10	95597991	95607991	chr10	95430114	95440114
chr10	119059925	119069925	chr10	119040087	119050087
chr10	96508530	96518530	chr10	96389992	96399992
chr10	71699616	71709616	chr10	71380388	71390388
chr10	102009117	102019117	chr10	101830825	101840825
chr10	47310062	47320062	chr10	47049293	47059293
chr10	73799519	73809519	chr10	73790903	73800903
chr10	118259614	118269614	chr10	117539668	117549668
chr10	78009465	78019465	chr10	78000612	78010612
chr10	91249711	91259711	chr10	90909443	90919443
chr10	119410394	119420394	chr10	119209240	119219240
chr10	119420258	119430258	chr10	119191007	119201007
chr10	94599491	94609491	chr10	94560182	94570182
chr10	68969936	68979936	chr10	68750246	68760246
chr10	110590206	110600206	chr10	110309750	110319750
chr10	119410330	119420330	chr10	119200436	119210436
chr10	95589974	95599974	chr10	95429391	95439391
chr10	28988688	28998688	chr10	28660618	28670618
chr10	101999844	102009844	chr10	101879681	101889681
chr10	94590130	94600130	chr10	94570391	94580391
chr10	103868292	103878292	chr10	103709233	103719233
chr10	47310828	47320828	chr10	47038248	47048248
chr10	119060276	119070276	chr10	119050499	119060499
chr10	75079915	75089915	chr10	74249281	74259281
chr10	117159439	117169439	chr10	117130664	117140664
chr10	93349675	93359675	chr10	93090293	93100293
chr10	89559484	89569484	chr10	89420833	89430833
chr10	71210256	71220256	chr10	70898911	70908911
chr10	29300092	29310092	chr10	28660912	28670912
chr10	122429516	122439516	chr10	122290747	122300747
chr10	36769995	36779995	chr10	35639240	35649240
chr10	92430118	92440118	chr10	92070087	92080087
chr10	69400083	69410083	chr10	69220138	69230138
chr10	28240669	28250669	chr10	27740165	27750165
chr10	97189964	97199964	chr10	97070402	97080402
chr10	17240587	17250587	chr10	16849849	16859849
chr10	84530019	84540019	chr10	84369334	84379334
chr10	63189409	63199409	chr10	63180279	63190279
chr10	17240574	17250574	chr10	16841196	16851196
chr10	52480369	52490369	chr10	52309693	52319693
chr10	9290799	9300799	chr10	7859347	7869347
chr10	71279669	71289669	chr10	70929986	70939986
chr10	69399049	69409049	chr10	69230025	69240025
chr10	69369136	69379136	chr10	69229640	69239640
chr10	77639565	77649565	chr10	77179639	77189639
chr10	101130389	101140389	chr10	101059674	101069674
chr10	14829467	14839467	chr10	14550405	14560405
chr10	12700423	12710423	chr10	12250340	12260340
chr10	97199868	97209868	chr10	97050794	97060794
chr10	110540684	110550684	chr10	110349347	110359347
chr10	95839862	95849862	chr10	95689623	95699623
chr10	95589946	95599946	chr10	95419635	95429635
chr10	15718958	15728958	chr10	15429600	15439600
chr10	71209927	71219927	chr10	70920291	70930291
chr10	92429886	92439886	chr10	92089405	92099405
chr10	5620112	5630112	chr10	5449478	5459478
chr10	68890046	68900046	chr10	68779512	68789512
chr10	36769439	36779439	chr10	35619726	35629726
chr10	15729603	15739603	chr10	15429715	15439715
chr10	123970476	123980476	chr10	123579852	123589852
chr10	73638536	73648536	chr10	73529835	73539835
chr10	68969605	68979605	chr10	68960535	68970535
chr10	102000403	102010403	chr10	101839414	101849414
chr10	123659272	123669272	chr10	123579817	123589817
chr10	12708967	12718967	chr10	12250200	12260200
chr10	88930301	88940301	chr10	88829652	88839652
chr10	59170879	59180879	chr10	58949992	58959992
chr10	14469997	14479997	chr10	14190688	14200688
chr10	59619465	59629465	chr10	59238656	59248656
chr10	103430172	103440172	chr10	103410555	103420555
chr10	5619627	5629627	chr10	5439641	5449641
chr10	62799870	62809870	chr10	62609198	62619198
chr10	110559947	110569947	chr10	110319738	110329738
chr10	7680369	7690369	chr10	7520959	7530959
chr10	117159686	117169686	chr10	116780153	116790153
chr10	70359331	70369331	chr10	70220259	70230259
chr10	75019207	75029207	chr10	74259771	74269771
chr10	63179414	63189414	chr10	63171637	63181637
chr10	110541455	110551455	chr10	110299834	110309834
chr10	16779597	16789597	chr10	15899136	15909136
chr10	31499974	31509974	chr10	30728809	30738809
chr10	93349670	93359670	chr10	93108980	93118980
chr10	118250731	118260731	chr10	117510334	117520334
chr10	10669278	10679278	chr10	9349198	9359198
chr10	31479984	31489984	chr10	30770448	30780448
chr10	96549886	96559886	chr10	96389863	96399863
chr10	28569328	28579328	chr10	28560257	28570257
chr10	123969808	123979808	chr10	123570511	123580511
chr10	17250232	17260232	chr10	16850863	16860863
chr10	98029773	98039773	chr10	97910437	97920437
chr10	14819979	14829979	chr10	14540817	14550817
chr10	10670835	10680835	chr10	9340288	9350288
chr10	119400369	119410369	chr10	119191151	119201151
chr10	17231323	17241323	chr10	16850689	16860689
chr10	29299515	29309515	chr10	28629434	28639434
chr10	84538167	84548167	chr10	84260023	84270023
chr10	95359699	95369699	chr10	95239867	95249867
chr10	31490601	31500601	chr10	30740210	30750210
chr10	9289984	9299984	chr10	7889463	7899463
chr10	31481270	31491270	chr10	30719942	30729942
chr10	110540911	110550911	chr10	110309662	110319662
chr10	63619993	63629993	chr10	63210847	63220847
chr10	20849755	20859755	chr10	19410245	19420245
chr10	47300651	47310651	chr10	47020414	47030414
chr10	72869969	72879969	chr10	72359893	72369893
chr10	74999865	75009865	chr10	74270901	74280901
chr10	101989870	101999870	chr10	101879680	101889680
chr10	77630828	77640828	chr10	77161011	77171011
chr10	31799595	31809595	chr10	30720742	30730742
chr10	78019778	78029778	chr10	78000113	78010113
chr10	89209159	89219159	chr10	89029494	89039494
chr10	71689882	71699882	chr10	71390378	71400378
chr10	103859736	103869736	chr10	103699761	103709761
chr10	9299153	9309153	chr10	7860520	7870520
chr10	36830577	36840577	chr10	35609913	35619913
chr10	89389299	89399299	chr10	89250851	89260851
chr10	93359936	93369936	chr10	93059519	93069519
chr10	89560023	89570023	chr10	89428634	89438634
chr10	90590440	90600440	chr10	90140490	90150490
chr10	70809908	70819908	chr10	70541190	70551190
chr10	14829986	14839986	chr10	14509640	14519640
chr10	124380578	124390578	chr10	123999808	124009808
chr10	92449411	92459411	chr10	92080247	92090247
chr10	102010051	102020051	chr10	101879255	101889255
chr10	119420079	119430079	chr10	119210390	119220390
chr10	11740319	11750319	chr10	11510048	11520048
chr10	31480140	31490140	chr10	30739840	30749840
chr10	93468844	93478844	chr10	93370094	93380094
chr10	123650791	123660791	chr10	123580001	123590001
chr10	95839671	95849671	chr10	95680228	95690228
chr10	69630697	69640697	chr10	69519102	69529102
chr10	110269446	110279446	chr10	110131047	110141047
chr10	52209590	52219590	chr10	52027711	52037711
chr10	18229779	18239779	chr10	17850033	17860033
chr10	10670510	10680510	chr10	9330651	9340651
chr10	118251186	118261186	chr10	117549729	117559729
chr10	36869050	36879050	chr10	35629764	35639764
chr10	31480371	31490371	chr10	30780142	30790142
chr10	63720040	63730040	chr10	63211628	63221628
chr10	15720481	15730481	chr10	15438787	15448787
chr10	116289900	116299900	chr10	115699221	115709221
chr10	102000157	102010157	chr10	101830987	101840987
chr10	14470346	14480346	chr10	14209737	14219737
chr10	71270772	71280772	chr10	70929664	70939664
chr10	100001375	100011375	chr10	99909972	99919972
chr10	101808943	101818943	chr10	101790341	101800341
chr10	123548637	123558637	chr10	123150293	123160293
chr10	86890113	86900113	chr10	86690263	86700263
chr10	97171056	97181056	chr10	97080273	97090273
chr10	119069202	119079202	chr10	119050054	119060054
chr10	110590211	110600211	chr10	110281723	110291723
chr10	31479875	31489875	chr10	30759267	30769267
chr10	77649211	77659211	chr10	77160547	77170547
chr10	17240073	17250073	chr10	16860184	16870184
chr10	100509921	100519921	chr10	100430770	100440770
chr10	119069115	119079115	chr10	119039779	119049779
chr10	101439212	101449212	chr10	101300687	101310687
chr10	71239399	71249399	chr10	70899494	70909494
chr10	92419552	92429552	chr10	92079716	92089716
chr10	28171414	28181414	chr10	27779614	27789614
chr10	103849723	103859723	chr10	103729332	103739332
chr10	118260289	118270289	chr10	117530335	117540335
chr10	16772144	16782144	chr10	15889864	15899864
chr10	72828539	72838539	chr10	72370282	72380282
chr10	93310869	93320869	chr10	93079606	93089606
chr10	124389246	124399246	chr10	123989860	123999860
chr10	103239429	103249429	chr10	103080095	103090095
chr10	99249931	99259931	chr10	98449905	98459905
chr10	68959622	68969622	chr10	68730524	68740524
chr10	72829163	72839163	chr10	72359733	72369733
chr10	59609604	59619604	chr10	59229611	59239611
chr10	110539888	110549888	chr10	110329979	110339979
chr10	28979892	28989892	chr10	28680058	28690058
chr10	71200736	71210736	chr10	70920097	70930097
chr10	71610621	71620621	chr10	71390294	71400294
chr10	100500368	100510368	chr10	100430816	100440816
chr10	86890136	86900136	chr10	86699486	86709486
chr10	90861025	90871025	chr10	90741271	90751271
chr10	100739575	100749575	chr10	100558742	100568742
chr10	28179396	28189396	chr10	27779361	27789361
chr10	110549678	110559678	chr10	110350046	110360046
chr10	95359388	95369388	chr10	95249620	95259620
chr10	69389836	69399836	chr10	69220002	69230002
chr10	68959688	68969688	chr10	68750022	68760022
chr10	72840194	72850194	chr10	72359826	72369826
chr10	101220611	101230611	chr10	101139055	101149055
chr10	79480575	79490575	chr10	79369257	79379257
chr10	69620366	69630366	chr10	69511741	69521741
chr10	71699424	71709424	chr10	71310499	71320499
chr10	13519546	13529546	chr10	13369126	13379126
chr10	89210323	89220323	chr10	89019675	89029675
chr10	22979869	22989869	chr10	22580051	22590051
chr10	97190104	97200104	chr10	97059475	97069475
chr10	17250765	17260765	chr10	16881388	16891388
chr10	103420376	103430376	chr10	103399960	103409960
chr10	90580372	90590372	chr10	90140478	90150478
chr10	119039206	119049206	chr10	119030955	119040955
chr10	28229898	28239898	chr10	27760580	27770580
chr10	103050856	103060856	chr10	102911599	102921599
chr10	102320093	102330093	chr10	102239620	102249620
chr10	93499471	93509471	chr10	93370153	93380153
chr10	102009593	102019593	chr10	101870204	101880204
chr10	101770887	101780887	chr10	101590140	101600140
chr10	101439444	101449444	chr10	101290153	101300153
chr10	77999652	78009652	chr10	77979689	77989689
chr10	15739679	15749679	chr10	15429514	15439514
chr10	18219946	18229946	chr10	17850367	17860367
chr10	110599777	110609777	chr10	110280901	110290901
chr10	36799130	36809130	chr10	35629665	35639665
chr10	62809441	62819441	chr10	62590166	62600166
chr10	69360137	69370137	chr10	69230255	69240255
chr10	90650024	90660024	chr10	89790291	89800291
chr10	52000067	52010067	chr10	50989679	50999679
chr10	17250104	17260104	chr10	16869882	16879882
chr10	36779281	36789281	chr10	35610207	35620207
chr10	101990152	102000152	chr10	101889697	101899697
chr10	9299201	9309201	chr10	8049063	8059063
chr10	51999511	52009511	chr10	51068833	51078833
chr10	93290348	93300348	chr10	93070017	93080017
chr10	36790540	36800540	chr10	35599316	35609316
chr10	95609002	95619002	chr10	95419544	95429544
chr10	52560473	52570473	chr10	52310678	52320678
chr10	100710651	100720651	chr10	100558927	100568927
chr10	31791297	31801297	chr10	30740242	30750242
chr10	93460590	93470590	chr10	93370786	93380786
chr10	72879716	72889716	chr10	72360023	72370023
chr10	93489319	93499319	chr10	93360197	93370197
chr10	103419894	103429894	chr10	103410461	103420461
chr10	99230979	99240979	chr10	98460615	98470615
chr10	28970667	28980667	chr10	28660436	28670436
chr10	23000127	23010127	chr10	22539334	22549334
chr10	69409894	69419894	chr10	69220073	69230073
chr10	4769512	4779512	chr10	3200461	3210461
chr10	104201208	104211208	chr10	104049911	104059911
chr10	29318920	29328920	chr10	28651175	28661175
chr10	36791469	36801469	chr10	35609411	35619411
chr10	68898889	68908889	chr10	68789885	68799885
chr10	103680497	103690497	chr10	103590173	103600173
chr10	31489273	31499273	chr10	30749901	30759901
chr10	31499349	31509349	chr10	30771319	30781319
chr10	13770006	13780006	chr10	13649873	13659873
chr10	112300418	112310418	chr10	112170461	112180461
chr10	47290211	47300211	chr10	47049949	47059949
chr10	122561072	122571072	chr10	122279096	122289096
chr10	18229576	18239576	chr10	17830195	17840195
chr10	103069220	103079220	chr10	102829949	102839949
chr10	103859400	103869400	chr10	103720389	103730389
chr10	29020711	29030711	chr10	28639684	28649684
chr10	118250609	118260609	chr10	117718609	117728609
chr10	97189929	97199929	chr10	97079679	97089679
chr10	113289742	113299742	chr10	112520022	112530022
chr10	51419789	51429789	chr10	50999608	51009608
chr10	96499608	96509608	chr10	96390156	96400156
chr10	101230362	101240362	chr10	101130902	101140902
chr10	22980138	22990138	chr10	22569957	22579957
chr10	114099964	114109964	chr10	113791071	113801071
chr10	105698486	105708486	chr10	105049764	105059764
chr10	70869817	70879817	chr10	70548735	70558735
chr10	70349879	70359879	chr10	70210689	70220689
chr10	119060314	119070314	chr10	119031229	119041229
chr10	31791646	31801646	chr10	30729705	30739705
chr10	77649682	77659682	chr10	77190009	77200009
chr10	71280548	71290548	chr10	70920009	70930009
chr10	132639665	132649665	chr10	132450546	132460546
chr10	118250200	118260200	chr10	117559211	117569211
chr10	31779544	31789544	chr10	30750091	30760091
chr10	101567425	101577425	chr10	101209944	101219944
chr10	90581220	90591220	chr10	89790263	89800263
chr10	102009885	102019885	chr10	101889684	101899684
chr10	122420108	122430108	chr10	122290171	122300171
chr10	63140722	63150722	chr10	62590356	62600356
chr10	7690285	7700285	chr10	7528961	7538961
chr10	123559675	123569675	chr10	123039581	123049581
chr10	93349407	93359407	chr10	93050064	93060064
chr10	17240571	17250571	chr10	16889973	16899973
chr10	101799852	101809852	chr10	101790968	101800968
chr10	118240327	118250327	chr10	117528957	117538957
chr10	68959762	68969762	chr10	68769156	68779156
chr10	118250595	118260595	chr10	117529307	117539307
chr10	103430251	103440251	chr10	103400079	103410079
chr10	123951001	123961001	chr10	123601164	123611164
chr10	71690092	71700092	chr10	71309780	71319780
chr10	75010471	75020471	chr10	74249064	74259064
chr10	110529872	110539872	chr10	110318934	110328934
chr10	5380447	5390447	chr10	4841049	4851049
chr10	110541062	110551062	chr10	110340662	110350662
chr10	117130519	117140519	chr10	116790568	116800568
chr10	118240199	118250199	chr10	117550603	117560603
chr10	51958017	51968017	chr10	51000193	51010193
chr10	59599241	59609241	chr10	59240174	59250174
chr10	14819316	14829316	chr10	14530099	14540099
chr10	63709682	63719682	chr10	63210600	63220600
chr10	34239676	34249676	chr10	33320159	33330159
chr10	92429734	92439734	chr10	92040173	92050173
chr10	93330181	93340181	chr10	93099845	93109845
chr10	89209798	89219798	chr10	89009724	89019724
chr10	86899725	86909725	chr10	86690878	86700878
chr10	126399102	126409102	chr10	125980124	125990124
chr10	91240501	91250501	chr10	90890522	90900522
chr10	119440250	119450250	chr10	119191012	119201012
chr10	20830186	20840186	chr10	19810759	19820759
chr10	116280732	116290732	chr10	115699413	115709413
chr10	103069827	103079827	chr10	102911676	102921676
chr10	59569397	59579397	chr10	59239809	59249809
chr10	102369951	102379951	chr10	102220829	102230829
chr10	12680408	12690408	chr10	12259692	12269692
chr10	59610569	59620569	chr10	59239507	59249507
chr10	92420595	92430595	chr10	92070889	92080889
chr10	62809451	62819451	chr10	62608626	62618626
chr10	75069810	75079810	chr10	74269745	74279745
chr10	101560569	101570569	chr10	101209016	101219016
chr10	117169329	117179329	chr10	116780170	116790170
chr10	101230168	101240168	chr10	101139626	101149626
chr10	72898713	72908713	chr10	72359585	72369585
chr10	44860399	44870399	chr10	43660297	43670297
chr10	31458764	31468764	chr10	30730125	30740125
chr10	90851458	90861458	chr10	90748848	90758848
chr10	119430309	119440309	chr10	119189892	119199892
chr10	121728973	121738973	chr10	121060162	121070162
chr10	11749851	11759851	chr10	11519415	11529415
chr10	102061014	102071014	chr10	101839525	101849525
chr10	90590391	90600391	chr10	89790737	89800737
chr10	93479933	93489933	chr10	93360585	93370585
chr10	17230115	17240115	chr10	16889619	16899619
chr10	17250263	17260263	chr10	16820200	16830200
chr10	103470400	103480400	chr10	103449229	103459229
chr10	68890484	68900484	chr10	68798943	68808943
chr10	17258999	17268999	chr10	16840660	16850660
chr10	72851014	72861014	chr10	72360149	72370149
chr10	95830468	95840468	chr10	95690123	95700123
chr10	102340530	102350530	chr10	102239379	102249379
chr10	69089476	69099476	chr10	69000071	69010071
chr10	28960103	28970103	chr10	28661441	28671441
chr10	123960720	123970720	chr10	123680073	123690073
chr10	123950583	123960583	chr10	123579519	123589519
chr10	11980863	11990863	chr10	11789721	11799721
chr10	75039327	75049327	chr10	74260316	74270316
chr10	60030465	60040465	chr10	59830475	59840475
chr10	94590299	94600299	chr10	94550227	94560227
chr10	69409795	69419795	chr10	69210349	69220349
chr10	100860469	100870469	chr10	100559324	100569324
chr10	77968114	77978114	chr10	77960898	77970898
chr10	69389896	69399896	chr10	69249851	69259851
chr10	119450577	119460577	chr10	119191163	119201163
chr10	16809145	16819145	chr10	15879625	15889625
chr10	119410797	119420797	chr10	119190610	119200610
chr10	97219997	97229997	chr10	97069999	97079999
chr10	96519923	96529923	chr10	96390300	96400300
chr10	68890364	68900364	chr10	68770577	68780577
chr10	124399950	124409950	chr10	123980727	123990727
chr10	90140161	90150161	chr10	89789598	89799598
chr10	68960201	68970201	chr10	68760091	68770091
chr10	93340010	93350010	chr10	93059928	93069928
chr10	78019656	78029656	chr10	77979911	77989911
chr10	69390355	69400355	chr10	69240309	69250309
chr10	22310452	22320452	chr10	21999923	22009923
chr10	77700347	77710347	chr10	77160491	77170491
chr10	75090138	75100138	chr10	74260057	74270057
chr10	18240151	18250151	chr10	17849861	17859861
chr10	103859916	103869916	chr10	103749231	103759231
chr10	114099385	114109385	chr10	113700686	113710686
chr10	36789794	36799794	chr10	35629207	35639207
chr10	69638674	69648674	chr10	69518495	69528495
chr10	101128960	101138960	chr10	100731281	100741281
chr10	81011589	81021589	chr10	80659849	80669849
chr10	92439174	92449174	chr10	92080857	92090857
chr10	59211316	59221316	chr10	58950107	58960107
chr10	105689492	105699492	chr10	105050627	105060627
chr10	68779734	68789734	chr10	68730214	68740214
chr10	124380696	124390696	chr10	124009601	124019601
chr10	118259075	118269075	chr10	117520918	117530918
chr10	47300116	47310116	chr10	46991134	47001134
chr10	99239176	99249176	chr10	98740774	98750774
chr10	31489367	31499367	chr10	30779825	30789825
chr10	118269342	118279342	chr10	117549552	117559552
chr10	117160140	117170140	chr10	116830389	116840389
chr10	69079755	69089755	chr10	69010087	69020087
chr10	28179293	28189293	chr10	27760054	27770054
chr10	25069030	25079030	chr10	24610097	24620097
chr10	101210360	101220360	chr10	101139913	101149913
chr10	73050525	73060525	chr10	72380059	72390059
chr10	89199891	89209891	chr10	89009553	89019553
chr10	59590641	59600641	chr10	59240341	59250341
chr10	89369338	89379338	chr10	89251004	89261004
chr10	74960070	74970070	chr10	74261400	74271400
chr10	30550181	30560181	chr10	30400708	30410708
chr10	94579361	94589361	chr10	94560477	94570477
chr10	73640097	73650097	chr10	73510307	73520307
chr10	36750700	36760700	chr10	35629339	35639339
chr10	71709139	71719139	chr10	71308972	71318972
chr10	72839546	72849546	chr10	72369875	72379875
chr10	103069760	103079760	chr10	102919450	102929450
chr10	16538958	16548958	chr10	15879675	15889675
chr10	71209727	71219727	chr10	70890278	70900278
chr10	5619961	5629961	chr10	5459047	5469047
chr10	59570034	59580034	chr10	59250203	59260203
chr10	51429767	51439767	chr10	51010139	51020139
chr10	15699328	15709328	chr10	15430382	15440382
chr10	75009838	75019838	chr10	74261361	74271361
chr10	95598811	95608811	chr10	95409156	95419156
chr10	69630856	69640856	chr10	69499776	69509776
chr10	59170075	59180075	chr10	58960107	58970107
chr10	73629478	73639478	chr10	73510591	73520591
chr10	52480625	52490625	chr10	52300652	52310652
chr10	124370530	124380530	chr10	124000470	124010470
chr10	124380028	124390028	chr10	123980422	123990422
chr10	79490965	79500965	chr10	79360626	79370626
chr10	74079162	74089162	chr10	73879931	73889931
chr10	63150759	63160759	chr10	62590234	62600234
chr10	9209446	9219446	chr10	7859441	7869441
chr10	95598677	95608677	chr10	95440360	95450360
chr10	118231552	118241552	chr10	117538525	117548525
chr10	98039789	98049789	chr10	97901218	97911218
chr10	102009776	102019776	chr10	101849620	101859620
chr10	36700207	36710207	chr10	35609611	35619611
chr10	105690614	105700614	chr10	105020446	105030446
chr10	104619275	104629275	chr10	104410099	104420099
chr10	97180049	97190049	chr10	97079466	97089466
chr10	16790185	16800185	chr10	15879866	15889866
chr10	93329958	93339958	chr10	93070115	93080115
chr10	94580136	94590136	chr10	94550644	94560644
chr10	52199999	52209999	chr10	52039861	52049861
chr10	22980551	22990551	chr10	22540309	22550309
chr10	18240505	18250505	chr10	17739043	17749043
chr10	69380698	69390698	chr10	69210641	69220641
chr10	29120334	29130334	chr10	28650135	28660135
chr10	101989591	101999591	chr10	101840023	101850023
chr10	31779393	31789393	chr10	30721087	30731087
chr10	92439641	92449641	chr10	92040573	92050573
chr10	123960493	123970493	chr10	123669977	123679977
chr10	97179582	97189582	chr10	97069554	97079554
chr10	18209557	18219557	chr10	17849182	17859182
chr10	23059615	23069615	chr10	22330939	22340939
chr10	79480177	79490177	chr10	79360452	79370452
chr10	110540367	110550367	chr10	110319765	110329765
chr10	100870840	100880840	chr10	100550291	100560291
chr10	114690682	114700682	chr10	114549400	114559400
chr10	95569887	95579887	chr10	95429280	95439280
chr10	9298462	9308462	chr10	7869254	7879254
chr10	102109002	102119002	chr10	102100803	102110803
chr10	28170909	28180909	chr10	27760958	27770958
chr10	68969896	68979896	chr10	68739959	68749959
chr10	12650617	12660617	chr10	12258725	12268725
chr10	9289892	9299892	chr10	7850121	7860121
chr10	73058808	73068808	chr10	72350003	72360003
chr10	100730904	100740904	chr10	100558939	100568939
chr10	34240296	34250296	chr10	33328479	33338479
chr10	18209332	18219332	chr10	17840825	17850825
chr10	31530273	31540273	chr10	30780121	30790121
chr10	51999486	52009486	chr10	51059988	51069988
chr10	29000557	29010557	chr10	28660574	28670574
chr10	95580202	95590202	chr10	95370585	95380585
chr10	97860367	97870367	chr10	97789637	97799637
chr10	71200235	71210235	chr10	70909123	70919123
chr10	123950873	123960873	chr10	123571244	123581244
chr10	93060471	93070471	chr10	92690196	92700196
chr10	60430493	60440493	chr10	60229749	60239749
chr10	125079650	125089650	chr10	125071028	125081028
chr10	76979399	76989399	chr10	76549233	76559233
chr10	9299068	9309068	chr10	7851011	7861011
chr10	20841027	20851027	chr10	19811307	19821307
chr10	31489211	31499211	chr10	30729796	30739796
chr10	77648738	77658738	chr10	77169664	77179664
chr10	77630777	77640777	chr10	77170176	77180176
chr10	22979851	22989851	chr10	22550214	22560214
chr10	67519654	67529654	chr10	66938840	66948840
chr10	22230467	22240467	chr10	21999581	22009581
chr10	36791028	36801028	chr10	35620294	35630294
chr10	29339311	29349311	chr10	28639974	28649974
chr10	118250194	118260194	chr10	117569523	117579523
chr10	31780332	31790332	chr10	30770136	30780136
chr10	51409298	51419298	chr10	51060810	51070810
chr10	71270117	71280117	chr10	70890909	70900909
chr10	26269112	26279112	chr10	25870157	25880157
chr10	89539777	89549777	chr10	89429356	89439356
chr10	77710122	77720122	chr10	77169911	77179911
chr10	69500047	69510047	chr10	69420150	69430150
chr10	52011388	52021388	chr10	51020296	51030296
chr10	47310325	47320325	chr10	46991063	47001063
chr10	97869756	97879756	chr10	97789900	97799900
chr10	18230320	18240320	chr10	17869713	17879713
chr10	17249829	17259829	chr10	16890491	16900491
chr10	17249821	17259821	chr10	16860272	16870272
chr10	91248887	91258887	chr10	91040262	91050262
chr10	94599291	94609291	chr10	94590584	94600584
chr10	102147606	102157606	chr10	102140488	102150488
chr10	71200574	71210574	chr10	70929659	70939659
chr10	94599180	94609180	chr10	94580257	94590257
chr10	47330109	47340109	chr10	47019848	47029848
chr10	71200566	71210566	chr10	70899852	70909852
chr10	69399695	69409695	chr10	69210755	69220755
chr10	63760809	63770809	chr10	63160416	63170416
chr10	18210270	18220270	chr10	17830990	17840990
chr10	72861242	72871242	chr10	72360631	72370631
chr10	101549785	101559785	chr10	101190573	101200573
chr10	75089754	75099754	chr10	74269764	74279764
chr10	16800902	16810902	chr10	15880091	15890091
chr10	101429575	101439575	chr10	101289539	101299539
chr10	132630586	132640586	chr10	132450845	132460845
chr10	52209998	52219998	chr10	52020845	52030845
chr10	103059736	103069736	chr10	102899811	102909811
chr10	81809697	81819697	chr10	81410134	81420134
chr10	59570059	59580059	chr10	59229908	59239908
chr10	71209942	71219942	chr10	70929952	70939952
chr10	21490092	21500092	chr10	21279128	21289128
chr10	98659920	98669920	chr10	98469639	98479639
chr10	11760229	11770229	chr10	11510411	11520411
chr10	92440283	92450283	chr10	92069486	92079486
chr10	122449637	122459637	chr10	122290937	122300937
chr10	18230429	18240429	chr10	17840327	17850327
chr10	35209680	35219680	chr10	35120076	35130076
chr10	75108495	75118495	chr10	74250277	74260277
chr10	102020653	102030653	chr10	101839690	101849690
chr10	105689888	105699888	chr10	104640305	104650305
chr10	51959599	51969599	chr10	51420344	51430344
chr10	91240123	91250123	chr10	90919868	90929868
chr10	70539960	70549960	chr10	70459163	70469163
chr10	93349713	93359713	chr10	93099629	93109629
chr10	128839603	128849603	chr10	128260074	128270074
chr10	31499829	31509829	chr10	30739599	30749599
chr10	93320388	93330388	chr10	93089952	93099952
chr10	95598500	95608500	chr10	95389916	95399916
chr10	31759399	31769399	chr10	30740385	30750385
chr10	90798468	90808468	chr10	90791759	90801759
chr10	29319280	29329280	chr10	28629382	28639382
chr10	100889386	100899386	chr10	100558993	100568993
chr10	71269810	71279810	chr10	70919890	70929890
chr10	123961168	123971168	chr10	123569944	123579944
chr10	9299204	9309204	chr10	8039530	8049530
chr10	51999715	52009715	chr10	51029641	51039641
chr10	102389905	102399905	chr10	102229797	102239797
chr10	29009718	29019718	chr10	28650214	28660214
chr10	9290279	9300279	chr10	8029749	8039749
chr10	103050640	103060640	chr10	102919689	102929689
chr10	97529733	97539733	chr10	97500381	97510381
chr10	74070418	74080418	chr10	73880301	73890301
chr10	102009977	102019977	chr10	101860629	101870629
chr10	90590693	90600693	chr10	89799335	89809335
chr10	9291012	9301012	chr10	8039963	8049963
chr10	68908938	68918938	chr10	68789842	68799842
chr10	70530612	70540612	chr10	70469256	70479256
chr10	69660151	69670151	chr10	69510900	69520900
chr10	12670446	12680446	chr10	12270377	12280377
chr10	12700647	12710647	chr10	12239784	12249784
chr10	84550103	84560103	chr10	84259624	84269624
chr10	99039696	99049696	chr10	98459578	98469578
chr10	89370600	89380600	chr10	89259951	89269951
chr10	29120160	29130160	chr10	28620965	28630965
chr10	69620937	69630937	chr10	69529656	69539656
chr10	28988416	28998416	chr10	28679286	28689286
chr10	121690364	121700364	chr10	120940445	120950445
chr10	124359763	124369763	chr10	123989412	123999412
chr10	87759385	87769385	chr10	87500805	87510805
chr10	99240163	99250163	chr10	98441075	98451075
chr10	71219984	71229984	chr10	70900014	70910014
chr10	101760462	101770462	chr10	101599740	101609740
chr10	110520148	110530148	chr10	110349914	110359914
chr10	9210498	9220498	chr10	8049937	8059937
chr10	121470449	121480449	chr10	120940646	120950646
chr10	92430288	92440288	chr10	92030557	92040557
chr10	103868906	103878906	chr10	103719466	103729466
chr10	10671172	10681172	chr10	9600399	9610399
chr10	70529778	70539778	chr10	70458824	70468824
chr10	116290076	116300076	chr10	115709389	115719389
chr10	14470082	14480082	chr10	14198916	14208916
chr10	97609359	97619359	chr10	97449817	97459817
chr10	110529734	110539734	chr10	110331097	110341097
chr10	100979490	100989490	chr10	100970511	100980511
chr10	95570252	95580252	chr10	95439566	95449566
chr10	110569649	110579649	chr10	110280333	110290333
chr10	59609848	59619848	chr10	59250009	59260009
chr10	110529633	110539633	chr10	110310370	110320370
chr10	89569827	89579827	chr10	89429617	89439617
chr10	29249454	29259454	chr10	28660330	28670330
chr10	44859902	44869902	chr10	43649967	43659967
chr10	71279126	71289126	chr10	70890467	70900467
chr10	102339993	102349993	chr10	102270486	102280486
chr10	117170061	117180061	chr10	116680911	116690911
chr10	33999345	34009345	chr10	33320744	33330744
chr10	16780029	16790029	chr10	15819553	15829553
chr10	51990374	52000374	chr10	50989467	50999467
chr10	31318868	31328868	chr10	30728606	30738606
chr10	36760437	36770437	chr10	35630673	35640673
chr10	17240323	17250323	chr10	16880511	16890511
chr10	105679938	105689938	chr10	105060110	105070110
chr10	52560079	52570079	chr10	52301393	52311393
chr10	117138805	117148805	chr10	116789486	116799486
chr10	12709008	12719008	chr10	12269245	12279245
chr10	101990310	102000310	chr10	101869715	101879715
chr10	31669260	31679260	chr10	30739223	30749223
chr10	13529289	13539289	chr10	13369336	13379336
chr10	24510185	24520185	chr10	23980707	23990707
chr10	103849214	103859214	chr10	103770238	103780238
chr10	23020452	23030452	chr10	21989569	21999569
chr10	47310085	47320085	chr10	46999851	47009851
chr10	31481087	31491087	chr10	30729114	30739114
chr10	59610289	59620289	chr10	58950251	58960251
chr10	110549926	110559926	chr10	110319539	110329539
chr10	11010537	11020537	chr10	9329320	9339320
chr10	16801105	16811105	chr10	15890045	15900045
chr10	123960579	123970579	chr10	123589656	123599656
chr10	77610477	77620477	chr10	77160065	77170065
chr10	114699093	114709093	chr10	114540641	114550641
chr10	33960896	33970896	chr10	33319421	33329421
chr10	75019102	75029102	chr10	74240968	74250968
chr10	51958692	51968692	chr10	50989699	50999699
chr10	100739591	100749591	chr10	100550443	100560443
chr10	14810392	14820392	chr10	14530484	14540484
chr10	47329669	47339669	chr10	47049177	47059177
chr10	28190518	28200518	chr10	27769654	27779654
chr10	91240412	91250412	chr10	91039286	91049286
chr10	51990184	52000184	chr10	51420341	51430341
chr10	22300134	22310134	chr10	21989851	21999851
chr10	63618954	63628954	chr10	63260885	63270885
chr10	73991392	74001392	chr10	73879535	73889535
chr10	124370083	124380083	chr10	123989754	123999754
chr10	51429681	51439681	chr10	51060071	51070071
chr10	9291783	9301783	chr10	8050730	8060730
chr10	121710891	121720891	chr10	120950647	120960647
chr10	71219807	71229807	chr10	70920266	70930266
chr10	62819375	62829375	chr10	62608695	62618695
chr10	44291653	44301653	chr10	43679790	43689790
chr10	124399341	124409341	chr10	123989742	123999742
chr10	51999145	52009145	chr10	51409519	51419519
chr10	9290936	9300936	chr10	8010776	8020776
chr10	88919852	88929852	chr10	88830141	88840141
chr10	67519278	67529278	chr10	66958458	66968458
chr10	104920173	104930173	chr10	104639793	104649793
chr10	95608501	95618501	chr10	95389720	95399720
chr10	117179927	117189927	chr10	116790351	116800351
chr10	100879867	100889867	chr10	100550811	100560811
chr10	23520069	23530069	chr10	23310450	23320450
chr10	101448915	101458915	chr10	101300856	101310856
chr10	117170117	117180117	chr10	116689520	116699520
chr10	31780846	31790846	chr10	30740599	30750599
chr10	63730497	63740497	chr10	63180267	63190267
chr10	20809558	20819558	chr10	19410601	19420601
chr10	77639478	77649478	chr10	77189275	77199275
chr10	75209678	75219678	chr10	74118716	74128716
chr10	31509499	31519499	chr10	30750068	30760068
chr10	23192057	23202057	chr10	22311864	22321864
chr10	94600235	94610235	chr10	94570766	94580766
chr10	29299822	29309822	chr10	28650683	28660683
chr10	54480646	54490646	chr10	52819252	52829252
chr10	119419843	119429843	chr10	119199061	119209061
chr10	28230620	28240620	chr10	27559184	27569184
chr10	97198908	97208908	chr10	97059656	97069656
chr10	34620887	34630887	chr10	33328773	33338773
chr10	47300164	47310164	chr10	47010226	47020226
chr10	100090387	100100387	chr10	99840404	99850404
chr10	117159282	117169282	chr10	116840955	116850955
chr10	26560144	26570144	chr10	26330310	26340310
chr10	72850268	72860268	chr10	72370078	72380078
chr10	97599705	97609705	chr10	97580558	97590558
chr10	68929013	68939013	chr10	68750550	68760550
chr10	132360946	132370946	chr10	132220027	132230027
chr10	118250336	118260336	chr10	117499225	117509225
chr10	59560600	59570600	chr10	59239901	59249901
chr10	68899817	68909817	chr10	68729923	68739923
chr10	101989448	101999448	chr10	101899659	101909659
chr10	105678501	105688501	chr10	105109979	105119979
chr10	51968915	51978915	chr10	51000248	51010248
chr10	26550438	26560438	chr10	26330694	26340694
chr10	24509790	24519790	chr10	24000779	24010779
chr10	118239795	118249795	chr10	117510118	117520118
chr10	100839752	100849752	chr10	100578939	100588939
chr10	16630599	16640599	chr10	15879777	15889777
chr10	102330119	102340119	chr10	102229813	102239813
chr10	114699444	114709444	chr10	114461373	114471373
chr10	100040109	100050109	chr10	99909616	99919616
chr10	36869412	36879412	chr10	35609531	35619531
chr10	76980179	76990179	chr10	76541118	76551118
chr10	97211128	97221128	chr10	97059429	97069429
chr10	114099154	114109154	chr10	113799336	113809336
chr10	36778760	36788760	chr10	35661122	35671122
chr10	28230850	28240850	chr10	27770344	27780344
chr10	129329631	129339631	chr10	129029558	129039558
chr10	123530131	123540131	chr10	123040659	123050659
chr10	97199725	97209725	chr10	97079228	97089228
chr10	91249439	91259439	chr10	91000826	91010826
chr10	91919518	91929518	chr10	91860002	91870002
chr10	31800642	31810642	chr10	30740137	30750137
chr10	59590398	59600398	chr10	59250043	59260043
chr10	77979567	77989567	chr10	77970523	77980523
chr10	28179747	28189747	chr10	27739872	27749872
chr10	76989816	76999816	chr10	76549657	76559657
chr10	68759557	68769557	chr10	68750428	68760428
chr10	47300211	47310211	chr10	47060265	47070265
chr10	97160200	97170200	chr10	97070764	97080764
chr10	31489127	31499127	chr10	30721250	30731250
chr10	22249349	22259349	chr10	22000008	22010008
chr10	51990707	52000707	chr10	51000015	51010015
chr10	75100053	75110053	chr10	74258911	74268911
chr10	63750711	63760711	chr10	63159817	63169817
chr10	29319412	29329412	chr10	28639675	28649675
chr10	103868333	103878333	chr10	103700900	103710900
chr10	94279881	94289881	chr10	93908673	93918673
chr10	76300502	76310502	chr10	75391233	75401233
chr10	29199690	29209690	chr10	28630483	28640483
chr10	31810335	31820335	chr10	30749440	30759440
chr10	96520317	96530317	chr10	96370150	96380150
chr10	117120052	117130052	chr10	116801299	116811299
chr10	44379874	44389874	chr10	43669543	43679543
chr10	86910098	86920098	chr10	86700101	86710101
chr10	117129426	117139426	chr10	116800552	116810552
chr10	29291639	29301639	chr10	28640089	28650089
chr10	91241067	91251067	chr10	90910320	90920320
chr10	14479383	14489383	chr10	14199240	14209240
chr10	11719267	11729267	chr10	11511081	11521081
chr10	51998866	52008866	chr10	51010736	51020736
chr10	69609510	69619510	chr10	69511140	69521140
chr10	78019534	78029534	chr10	78010834	78020834
chr10	59219005	59229005	chr10	58949533	58959533
chr10	32029330	32039330	chr10	32010202	32020202
chr10	89218744	89228744	chr10	89029214	89039214
chr10	20769839	20779839	chr10	19410008	19420008
chr10	95579141	95589141	chr10	95409629	95419629
chr10	22990435	23000435	chr10	22539321	22549321
chr10	27649976	27659976	chr10	27559463	27569463
chr10	73799508	73809508	chr10	73780873	73790873
chr10	102020398	102030398	chr10	101869220	101879220
chr10	71699061	71709061	chr10	71389212	71399212
chr10	68598829	68608829	chr10	68549910	68559910
chr10	118239954	118249954	chr10	117570367	117580367
chr10	5279697	5289697	chr10	4850102	4860102
chr10	52479954	52489954	chr10	52329916	52339916
chr10	77639713	77649713	chr10	77249710	77259710
chr10	18220261	18230261	chr10	17840509	17850509
chr10	99249290	99259290	chr10	98469041	98479041
chr10	47310868	47320868	chr10	47010525	47020525
chr10	71260211	71270211	chr10	70899298	70909298
chr10	77710860	77720860	chr10	77161249	77171249
chr10	84200225	84210225	chr10	84140723	84150723
chr10	31550339	31560339	chr10	30730016	30740016
chr10	92400557	92410557	chr10	92079721	92089721
chr10	13329657	13339657	chr10	13320533	13330533
chr10	29300085	29310085	chr10	28640477	28650477
chr10	51949777	51959777	chr10	50989767	50999767
chr10	95598922	95608922	chr10	95360474	95370474
chr10	98049393	98059393	chr10	97911124	97921124
chr10	89560063	89570063	chr10	89411431	89421431
chr10	30579976	30589976	chr10	30418970	30428970
chr10	51958681	51968681	chr10	51019849	51029849
chr10	69089834	69099834	chr10	69009563	69019563
chr10	71720356	71730356	chr10	71309203	71319203
chr10	69369152	69379152	chr10	69240471	69250471
chr10	28190056	28200056	chr10	27749979	27759979
chr10	79490730	79500730	chr10	79369831	79379831
chr10	22980447	22990447	chr10	21988729	21998729
chr10	132630136	132640136	chr10	132459086	132469086
chr10	123650376	123660376	chr10	123589200	123599200
chr10	133119694	133129694	chr10	132939373	132949373
chr10	63149566	63159566	chr10	62609005	62619005
chr10	36851118	36861118	chr10	35609264	35619264
chr10	36810233	36820233	chr10	35600052	35610052
chr10	31590199	31600199	chr10	30780221	30790221
chr10	72870449	72880449	chr10	72350453	72360453
chr10	28231482	28241482	chr10	27550280	27560280
chr10	72850198	72860198	chr10	72379176	72389176
chr10	102389677	102399677	chr10	102221115	102231115
chr10	80920100	80930100	chr10	80699700	80709700
chr10	16708710	16718710	chr10	15880091	15890091
chr10	31679994	31689994	chr10	30729487	30739487
chr10	90860138	90870138	chr10	90759911	90769911
chr10	12659930	12669930	chr10	12260238	12270238
chr10	11030221	11040221	chr10	9329964	9339964
chr10	14839929	14849929	chr10	14530124	14540124
chr10	103049868	103059868	chr10	102929947	102939947
chr10	123548821	123558821	chr10	123229444	123239444
chr10	103039598	103049598	chr10	102920312	102930312
chr10	13300125	13310125	chr10	13199856	13209856
chr10	102000489	102010489	chr10	101849107	101859107
chr10	99249203	99259203	chr10	98440016	98450016
chr10	20760315	20770315	chr10	19810550	19820550
chr10	74100111	74110111	chr10	74090451	74100451
chr10	9299231	9309231	chr10	7809697	7819697
chr10	77999655	78009655	chr10	77970280	77980280
chr10	79480118	79490118	chr10	79380188	79390188
chr10	72839257	72849257	chr10	72350143	72360143
chr10	59179293	59189293	chr10	58949532	58959532
chr10	93509270	93519270	chr10	93370311	93380311
chr10	116268318	116278318	chr10	115710620	115720620
chr10	17230590	17240590	chr10	16869947	16879947
chr10	132619972	132629972	chr10	132450845	132460845
chr10	92419776	92429776	chr10	92060516	92070516
chr10	14819311	14829311	chr10	14570790	14580790
chr10	63070741	63080741	chr10	62558899	62568899
chr10	22471327	22481327	chr10	22329911	22339911
chr10	44849607	44859607	chr10	43668441	43678441
chr10	74109911	74119911	chr10	74100839	74110839
chr10	51409495	51419495	chr10	51080212	51090212
chr10	95579469	95589469	chr10	95389170	95399170
chr10	31489124	31499124	chr10	30711825	30721825
chr10	30579552	30589552	chr10	30388940	30398940
chr10	5620055	5630055	chr10	5480456	5490456
chr10	12640317	12650317	chr10	12259441	12269441
chr10	69399801	69409801	chr10	69241082	69251082
chr10	100809875	100819875	chr10	100760569	100770569
chr10	34099276	34109276	chr10	33319574	33329574
chr10	103879412	103889412	chr10	103719474	103729474
chr10	16549364	16559364	chr10	15900204	15910204
chr10	121739919	121749919	chr10	120941136	120951136
chr10	112130759	112140759	chr10	111069626	111079626
chr10	129970084	129980084	chr10	128249495	128259495
chr10	95598906	95608906	chr10	95400202	95410202
chr10	115109827	115119827	chr10	114869665	114879665
chr10	70829808	70839808	chr10	70541201	70551201
chr10	93469412	93479412	chr10	93380198	93390198
chr10	117150883	117160883	chr10	116800503	116810503
chr10	103050660	103060660	chr10	102899853	102909853
chr10	68598971	68608971	chr10	68559650	68569650
chr10	51980302	51990302	chr10	50989405	50999405
chr10	91220911	91230911	chr10	90910624	90920624
chr10	93339012	93349012	chr10	93098911	93108911
chr10	103429916	103439916	chr10	103390625	103400625
chr10	90660808	90670808	chr10	89788897	89798897
chr10	44860082	44870082	chr10	43669519	43679519
chr10	117310272	117320272	chr10	117220134	117230134
chr10	123950226	123960226	chr10	123700142	123710142
chr10	31430271	31440271	chr10	30780255	30790255
chr10	31319523	31329523	chr10	30779035	30789035
chr10	7700000	7710000	chr10	7530744	7540744
chr10	68899716	68909716	chr10	68779639	68789639
chr10	31489337	31499337	chr10	30760517	30770517
chr10	123549156	123559156	chr10	123158930	123168930
chr10	92410252	92420252	chr10	92070139	92080139
chr10	36798162	36808162	chr10	35621645	35631645
chr10	84529455	84539455	chr10	84379274	84389274
chr10	17230481	17240481	chr10	16898457	16908457
chr10	110209641	110219641	chr10	110140164	110150164
chr10	103029901	103039901	chr10	102919842	102929842
chr10	23059923	23069923	chr10	21990055	22000055
chr10	14479730	14489730	chr10	14209503	14219503
chr10	28150809	28160809	chr10	27779424	27789424
chr10	101429616	101439616	chr10	101309948	101319948
chr10	92430135	92440135	chr10	92060870	92070870
chr10	69499977	69509977	chr10	69409897	69419897
chr10	70850848	70860848	chr10	70590720	70600720
chr10	51968107	51978107	chr10	50989753	50999753
chr10	9279910	9289910	chr10	7861077	7871077
chr10	93810357	93820357	chr10	93740935	93750935
chr10	18210493	18220493	chr10	17900002	17910002
chr10	100001002	100011002	chr10	99920599	99930599
chr10	71600356	71610356	chr10	71370074	71380074
chr10	101209371	101219371	chr10	101159609	101169609
chr10	20850295	20860295	chr10	19399957	19409957
chr10	96508967	96518967	chr10	96370492	96380492
chr10	86878817	86888817	chr10	86699767	86709767
chr10	92410356	92420356	chr10	92080195	92090195
chr10	31339319	31349319	chr10	30770205	30780205
chr10	90850246	90860246	chr10	90779990	90789990
chr10	117169166	117179166	chr10	116809876	116819876
chr10	110560878	110570878	chr10	110290784	110300784
chr10	89381005	89391005	chr10	89260144	89270144
chr10	28239513	28249513	chr10	27440727	27450727
chr10	75029040	75039040	chr10	74279520	74289520
chr10	14839351	14849351	chr10	14540144	14550144
chr10	124730413	124740413	chr10	124529686	124539686
chr10	68199599	68209599	chr10	67960887	67970887
chr10	92410629	92420629	chr10	92060348	92070348
chr10	95579640	95589640	chr10	95439726	95449726
chr10	89549688	89559688	chr10	89429214	89439214
chr10	81029619	81039619	chr10	80660036	80670036
chr10	94579675	94589675	chr10	94570599	94580599
chr10	36779471	36789471	chr10	35638941	35648941
chr10	68919956	68929956	chr10	68750133	68760133
chr10	121720776	121730776	chr10	120939647	120949647
chr10	75100490	75110490	chr10	74150538	74160538
chr10	100809539	100819539	chr10	100551080	100561080
chr10	22980122	22990122	chr10	22470967	22480967
chr10	77639708	77649708	chr10	77240619	77250619
chr10	117169050	117179050	chr10	116759076	116769076
chr10	62809558	62819558	chr10	62620618	62630618
chr10	74989432	74999432	chr10	74241440	74251440
chr10	110570567	110580567	chr10	110319123	110329123
chr10	101459753	101469753	chr10	101289584	101299584
chr10	69369450	69379450	chr10	69199237	69209237
chr10	23059647	23069647	chr10	21998915	22008915
chr10	51420044	51430044	chr10	51069114	51079114
chr10	99271370	99281370	chr10	98468880	98478880
chr10	34080233	34090233	chr10	33320112	33330112
chr10	103059189	103069189	chr10	102829294	102839294
chr10	63599492	63609492	chr10	63210410	63220410
chr10	68909472	68919472	chr10	68770282	68780282
chr10	93499283	93509283	chr10	93360612	93370612
chr10	97210883	97220883	chr10	97079353	97089353
chr10	90860502	90870502	chr10	90780356	90790356
chr10	92419906	92429906	chr10	92088915	92098915
chr10	100870500	100880500	chr10	100540301	100550301
chr10	96300201	96310201	chr10	96220242	96230242
chr10	70799909	70809909	chr10	70540577	70550577
chr10	101740508	101750508	chr10	101600213	101610213
chr10	14819660	14829660	chr10	14549230	14559230
chr10	28378879	28388879	chr10	27550044	27560044
chr10	75100212	75110212	chr10	74279403	74289403
chr10	17419773	17429773	chr10	16851086	16861086
chr10	103239218	103249218	chr10	103130722	103140722
chr10	29291605	29301605	chr10	28660887	28670887
chr10	101459713	101469713	chr10	101300932	101310932
chr10	87740787	87750787	chr10	87531434	87541434
chr10	121651456	121661456	chr10	120949255	120959255
chr10	91248918	91258918	chr10	90919300	90929300
chr10	110581119	110591119	chr10	110309859	110319859
chr10	75090399	75100399	chr10	74229761	74239761
chr10	27650600	27660600	chr10	27551338	27561338
chr10	14169611	14179611	chr10	13789201	13799201
chr10	17220720	17230720	chr10	16890407	16900407
chr10	76970402	76980402	chr10	76549261	76559261
chr10	69380579	69390579	chr10	69219189	69229189
chr10	84529893	84539893	chr10	84270260	84280260
chr10	13510020	13520020	chr10	13369498	13379498
chr10	89380697	89390697	chr10	89270197	89280197
chr10	63730437	63740437	chr10	63160826	63170826
chr10	23191139	23201139	chr10	22329612	22339612
chr10	103849521	103859521	chr10	103738847	103748847
chr10	100830079	100840079	chr10	100550023	100560023
chr10	123950594	123960594	chr10	123588498	123598498
chr10	110549999	110559999	chr10	110330549	110340549
chr10	110599786	110609786	chr10	110308574	110318574
chr10	36829955	36839955	chr10	35639578	35649578
chr10	89180127	89190127	chr10	89030165	89040165
chr10	68970177	68980177	chr10	68770604	68780604
chr10	71189423	71199423	chr10	70929246	70939246
chr10	23060002	23070002	chr10	22570449	22580449
chr10	98029111	98039111	chr10	97920623	97930623
chr10	112309915	112319915	chr10	112179239	112189239
chr10	63730951	63740951	chr10	63189036	63199036
chr10	22989348	22999348	chr10	22330345	22340345
chr10	34270418	34280418	chr10	33319552	33329552
chr10	51419886	51429886	chr10	51049209	51059209
chr10	75100123	75110123	chr10	74269324	74279324
chr10	89199509	89209509	chr10	89029950	89039950
chr10	95860772	95870772	chr10	95690245	95700245
chr10	68959972	68969972	chr10	68740228	68750228
chr10	68920588	68930588	chr10	68779276	68789276
chr10	69340089	69350089	chr10	69240339	69250339
chr10	32018962	32028962	chr10	32010546	32020546
chr10	52010024	52020024	chr10	50988938	50998938
chr10	16538814	16548814	chr10	15860579	15870579
chr10	58060036	58070036	chr10	57650985	57660985
chr10	117159595	117169595	chr10	116809984	116819984
chr10	14810885	14820885	chr10	14539423	14549423
chr10	80938561	80948561	chr10	80699719	80709719
chr10	71210178	71220178	chr10	70910819	70920819
chr10	71699749	71709749	chr10	71339619	71349619
chr10	113380310	113390310	chr10	112520699	112530699
chr10	18249842	18259842	chr10	17830008	17840008
chr10	123129409	123139409	chr10	123039563	123049563
chr10	103068991	103078991	chr10	102899548	102909548
chr10	74980313	74990313	chr10	74270265	74280265
chr10	74970047	74980047	chr10	74279267	74289267
chr10	18198831	18208831	chr10	17830199	17840199
chr10	118230309	118240309	chr10	117530727	117540727
chr10	72890808	72900808	chr10	72350397	72360397
chr10	44869248	44879248	chr10	43679102	43689102
chr10	102019889	102029889	chr10	101879565	101889565
chr10	91239853	91249853	chr10	90970037	90980037
chr10	99229708	99239708	chr10	98419709	98429709
chr10	71709682	71719682	chr10	71369239	71379239
chr10	101119851	101129851	chr10	101060098	101070098
chr10	16759929	16769929	chr10	15880430	15890430
chr10	71709198	71719198	chr10	71300361	71310361
chr10	36819823	36829823	chr10	35640155	35650155
chr10	110500024	110510024	chr10	110319463	110329463
chr10	69900089	69910089	chr10	69799548	69809548
chr10	28969110	28979110	chr10	28639674	28649674
chr10	29020361	29030361	chr10	28650010	28660010
chr10	51959402	51969402	chr10	51039096	51049096
chr10	121460278	121470278	chr10	121169755	121179755
chr10	91241123	91251123	chr10	90900415	90910415
chr10	29009691	29019691	chr10	28661315	28671315
chr10	100870411	100880411	chr10	100820791	100830791
chr10	31340390	31350390	chr10	30729330	30739330
chr10	5310657	5320657	chr10	4839788	4849788
chr10	101750064	101760064	chr10	101589205	101599205
chr10	100099811	100109811	chr10	99841230	99851230
chr10	16778983	16788983	chr10	15920104	15930104
chr10	93320207	93330207	chr10	93080271	93090271
chr10	51999836	52009836	chr10	51020614	51030614
chr10	14489578	14499578	chr10	14209765	14219765
chr10	63709168	63719168	chr10	63180205	63190205
chr10	32029024	32039024	chr10	32020045	32030045
chr10	75028658	75038658	chr10	74259421	74269421
chr10	86899751	86909751	chr10	86708985	86718985
chr10	101200208	101210208	chr10	101160099	101170099
chr10	51959463	51969463	chr10	51059173	51069173
chr10	22310783	22320783	chr10	21989752	21999752
chr10	89389364	89399364	chr10	89260063	89270063
chr10	102009609	102019609	chr10	101899503	101909503
chr10	14488476	14498476	chr10	14190777	14200777
chr10	122441153	122451153	chr10	122280821	122290821
chr10	105679291	105689291	chr10	105049438	105059438
chr10	71200620	71210620	chr10	70941029	70951029
chr10	18229469	18239469	chr10	17600569	17610569
chr10	31809049	31819049	chr10	30740190	30750190
chr10	116300579	116310579	chr10	115700003	115710003
chr10	29159001	29169001	chr10	28660517	28670517
chr10	102401846	102411846	chr10	102221102	102231102
chr10	68979392	68989392	chr10	68730758	68740758
chr10	101560960	101570960	chr10	101300247	101310247
chr10	11980122	11990122	chr10	11780286	11790286
chr10	53591357	53601357	chr10	53209530	53219530
chr10	75010201	75020201	chr10	74279522	74289522
chr10	89209882	89219882	chr10	88938867	88948867
chr10	122559876	122569876	chr10	122290414	122300414
chr10	89411384	89421384	chr10	89260076	89270076
chr10	99989935	99999935	chr10	99910395	99920395
chr10	69630492	69640492	chr10	69559606	69569606
chr10	28988716	28998716	chr10	28669931	28679931
chr10	99239215	99249215	chr10	98450913	98460913
chr10	93329886	93339886	chr10	93090074	93100074
chr10	71599869	71609869	chr10	71389974	71399974
chr10	36829324	36839324	chr10	35629826	35639826
chr10	103859446	103869446	chr10	103729284	103739284
chr10	121729019	121739019	chr10	120949484	120959484
chr10	22999824	23009824	chr10	22569524	22579524
chr10	95358915	95368915	chr10	95127914	95137914
chr10	9299162	9309162	chr10	7831245	7841245
chr10	17221122	17231122	chr10	16880309	16890309
chr10	95598693	95608693	chr10	95380372	95390372
chr10	117160670	117170670	chr10	116669248	116679248
chr10	99278874	99288874	chr10	98468658	98478658
chr10	69710782	69720782	chr10	69639185	69649185
chr10	9280003	9290003	chr10	7868710	7878710
chr10	9310892	9320892	chr10	7870412	7880412
chr10	63760476	63770476	chr10	63180001	63190001
chr10	4720329	4730329	chr10	3200581	3210581
chr10	103409435	103419435	chr10	103400470	103410470
chr10	47290801	47300801	chr10	47020485	47030485
chr10	97518307	97528307	chr10	97511089	97521089
chr10	95860525	95870525	chr10	95680797	95690797
chr10	87729601	87739601	chr10	87539470	87549470
chr10	18240321	18250321	chr10	17809958	17819958
chr10	101999778	102009778	chr10	101890127	101900127
chr10	44309542	44319542	chr10	43680079	43690079
chr10	119069396	119079396	chr10	119030313	119040313
chr10	23030353	23040353	chr10	22549935	22559935
chr10	117090371	117100371	chr10	116800693	116810693
chr10	22980866	22990866	chr10	21999167	22009167
chr10	22960361	22970361	chr10	22549861	22559861
chr10	18210404	18220404	chr10	17869806	17879806
chr10	73940325	73950325	chr10	73879960	73889960
chr10	31799735	31809735	chr10	30749432	30759432
chr10	132780508	132790508	chr10	132650642	132660642
chr10	59159746	59169746	chr10	58949881	58959881
chr10	75100418	75110418	chr10	74240798	74250798
chr10	73630468	73640468	chr10	73520357	73530357
chr10	16590458	16600458	chr10	15899494	15909494
chr10	31819820	31829820	chr10	30720824	30730824
chr10	72849923	72859923	chr10	72350809	72360809
chr10	52010760	52020760	chr10	50982426	50992426
chr10	126419842	126429842	chr10	125999450	126009450
chr10	61279436	61289436	chr10	60811005	60821005
chr10	44381324	44391324	chr10	43680789	43690789
chr10	28239125	28249125	chr10	27729702	27739702
chr10	92438673	92448673	chr10	92059361	92069361
chr10	28579243	28589243	chr10	28560256	28570256
chr10	75079629	75089629	chr10	74229568	74239568
chr10	70359444	70369444	chr10	70211095	70221095
chr10	89389686	89399686	chr10	89270417	89280417
chr10	31589684	31599684	chr10	30749961	30759961
chr10	99230848	99240848	chr10	98449354	98459354
chr10	123960611	123970611	chr10	123651098	123661098
chr10	14479903	14489903	chr10	14220382	14230382
chr10	13519385	13529385	chr10	13360513	13370513
chr10	68909065	68919065	chr10	68749875	68759875
chr10	59200674	59210674	chr10	58960234	58970234
chr10	102039367	102049367	chr10	101869238	101879238
chr10	17240715	17250715	chr10	16870666	16880666
chr10	103880211	103890211	chr10	103690927	103700927
chr10	103849798	103859798	chr10	103749991	103759991
chr10	101750362	101760362	chr10	101600650	101610650
chr10	17220973	17230973	chr10	16850988	16860988
chr10	117169860	117179860	chr10	116739960	116749960
chr10	100840092	100850092	chr10	100550885	100560885
chr10	788940	798940	chr10	510646	520646
chr10	9270259	9280259	chr10	7860225	7870225
chr10	104611625	104621625	chr10	104401220	104411220
chr10	3770246	3780246	chr10	3209374	3219374
chr10	47330518	47340518	chr10	46990610	47000610
chr10	12650830	12660830	chr10	12269347	12279347
chr10	27168691	27178691	chr10	27120849	27130849
chr10	100008734	100018734	chr10	99910263	99920263
chr10	16779945	16789945	chr10	15879682	15889682
chr10	22310601	22320601	chr10	22250112	22260112
chr10	111340526	111350526	chr10	111071681	111081681
chr10	26250513	26260513	chr10	25730077	25740077
chr10	68750536	68760536	chr10	68450258	68460258
chr10	101560210	101570210	chr10	101289549	101299549
chr10	132341298	132351298	chr10	132220315	132230315
chr10	99610235	99620235	chr10	99549763	99559763
chr10	12659334	12669334	chr10	12251292	12261292
chr10	70370917	70380917	chr10	70210720	70220720
chr10	14179119	14189119	chr10	13781575	13791575
chr10	28190101	28200101	chr10	27720867	27730867
chr10	69369072	69379072	chr10	69209850	69219850
chr10	100879549	100889549	chr10	100569996	100579996
chr10	28200552	28210552	chr10	27779113	27789113
chr10	75019169	75029169	chr10	74229799	74239799
chr10	70758740	70768740	chr10	70560918	70570918
chr10	73029706	73039706	chr10	72351292	72361292
chr10	101730433	101740433	chr10	101600684	101610684
chr10	31520067	31530067	chr10	30740385	30750385
chr10	102819870	102829870	chr10	102739513	102749513
chr10	63719781	63729781	chr10	63179985	63189985
chr10	105689484	105699484	chr10	105078830	105088830
chr10	4770463	4780463	chr10	3220411	3230411
chr10	99610412	99620412	chr10	99428352	99438352
chr10	126389880	126399880	chr10	125970348	125980348
chr10	26269412	26279412	chr10	25750271	25760271
chr10	101220877	101230877	chr10	101119623	101129623
chr10	123550108	123560108	chr10	123030246	123040246
chr10	22319960	22329960	chr10	21999166	22009166
chr10	29310879	29320879	chr10	28660925	28670925
chr10	76990676	77000676	chr10	75599196	75609196
chr10	72861035	72871035	chr10	72349671	72359671
chr10	102329737	102339737	chr10	102239963	102249963
chr10	71699125	71709125	chr10	71370065	71380065
chr10	110229668	110239668	chr10	110130622	110140622
chr10	21470891	21480891	chr10	21269727	21279727
chr10	29089376	29099376	chr10	28630705	28640705
chr10	21480578	21490578	chr10	21270102	21280102
chr10	10919475	10929475	chr10	9330744	9340744
chr10	20760038	20770038	chr10	19750162	19760162
chr10	29268889	29278889	chr10	28660230	28670230
chr10	101778824	101788824	chr10	101590556	101600556
chr10	100019193	100029193	chr10	99909652	99919652
chr10	63720056	63730056	chr10	63160096	63170096
chr10	91900072	91910072	chr10	91880017	91890017
chr10	105700083	105710083	chr10	105038557	105048557
chr10	93320154	93330154	chr10	93070083	93080083
chr10	51399723	51409723	chr10	51059593	51069593
chr10	44350562	44360562	chr10	43670152	43680152
chr10	51950452	51960452	chr10	51420089	51430089
chr10	105710332	105720332	chr10	105060681	105070681
chr10	69350553	69360553	chr10	69240705	69250705
chr10	5429869	5439869	chr10	4840768	4850768
chr10	30289261	30299261	chr10	29989700	29999700
chr10	99529128	99539128	chr10	99520754	99530754
chr10	75107862	75117862	chr10	74279394	74289394
chr10	91260352	91270352	chr10	90900717	90910717
chr10	7410001	7420001	chr10	6811776	6821776
chr10	92400434	92410434	chr10	92070068	92080068
chr10	10670551	10680551	chr10	9321770	9331770
chr10	3039680	3049680	chr10	2921004	2931004
chr10	95559330	95569330	chr10	95439853	95449853
chr10	99200080	99210080	chr10	98549939	98559939
chr10	90569387	90579387	chr10	89790257	89800257
chr10	28171604	28181604	chr10	27739229	27749229
chr10	95609040	95619040	chr10	95429217	95439217
chr10	18210542	18220542	chr10	17819858	17829858
chr10	29110626	29120626	chr10	28660573	28670573
chr10	98669494	98679494	chr10	98469294	98479294
chr10	70359758	70369758	chr10	70228619	70238619
chr10	16739725	16749725	chr10	15879439	15889439
chr10	14869694	14879694	chr10	14539762	14549762
chr10	117180143	117190143	chr10	116688846	116698846
chr10	33971052	33981052	chr10	33300087	33310087
chr10	117169813	117179813	chr10	116819023	116829023
chr10	34270224	34280224	chr10	33329546	33339546
chr10	99280284	99290284	chr10	98459713	98469713
chr10	103841587	103851587	chr10	103709518	103719518
chr10	119471264	119481264	chr10	119170669	119180669
chr10	119458507	119468507	chr10	119190979	119200979
chr10	68979075	68989075	chr10	68741337	68751337
chr10	121700785	121710785	chr10	120929269	120939269
chr10	70879756	70889756	chr10	70548789	70558789
chr10	84517270	84527270	chr10	84259740	84269740
chr10	14819829	14829829	chr10	14520460	14530460
chr10	28919909	28929909	chr10	28679516	28689516
chr10	94589937	94599937	chr10	94580260	94590260
chr10	93320347	93330347	chr10	93099572	93109572
chr10	102590318	102600318	chr10	102499732	102509732
chr10	22329851	22339851	chr10	22320240	22330240
chr10	63709248	63719248	chr10	63159802	63169802
chr10	75009769	75019769	chr10	74229915	74239915
chr10	74940892	74950892	chr10	74241553	74251553
chr10	110259693	110269693	chr10	110139881	110149881
chr10	86889605	86899605	chr10	86709844	86719844
chr10	125088334	125098334	chr10	125080821	125090821
chr10	93809431	93819431	chr10	93749642	93759642
chr10	20790202	20800202	chr10	19660823	19670823
chr10	15699913	15709913	chr10	15449820	15459820
chr10	89420493	89430493	chr10	89251087	89261087
chr10	29130552	29140552	chr10	28659833	28669833
chr10	90839715	90849715	chr10	90820315	90830315
chr10	36770642	36780642	chr10	35660978	35670978
chr10	80920013	80930013	chr10	80689756	80699756
chr10	128869891	128879891	chr10	128280442	128290442
chr10	93349760	93359760	chr10	93019492	93029492
chr10	29030028	29040028	chr10	28660820	28670820
chr10	101009612	101019612	chr10	100991028	101001028
chr10	88919213	88929213	chr10	88839954	88849954
chr10	18239223	18249223	chr10	17600312	17610312
chr10	110589846	110599846	chr10	110580976	110590976
chr10	86879077	86889077	chr10	86709577	86719577
chr10	117089687	117099687	chr10	116790310	116800310
chr10	11709904	11719904	chr10	11509664	11519664
chr10	26260332	26270332	chr10	25759616	25769616
chr10	34289374	34299374	chr10	33319675	33329675
chr10	118250044	118260044	chr10	117729724	117739724
chr10	21470146	21480146	chr10	21279426	21289426
chr10	51907527	51917527	chr10	50981624	50991624
chr10	68769603	68779603	chr10	68750029	68760029
chr10	73629149	73639149	chr10	73539196	73549196
chr10	63629178	63639178	chr10	63209423	63219423
chr10	92449132	92459132	chr10	92049568	92059568
chr10	36791351	36801351	chr10	35890168	35900168
chr10	95590805	95600805	chr10	95369698	95379698
chr10	123960472	123970472	chr10	123601120	123611120
chr10	63739335	63749335	chr10	63160794	63170794
chr10	123960573	123970573	chr10	123640211	123650211
chr10	74820185	74830185	chr10	74260010	74270010
chr10	77709919	77719919	chr10	77180278	77190278
chr10	29298828	29308828	chr10	28670449	28680449
chr10	118219195	118229195	chr10	117539771	117549771
chr10	73620748	73630748	chr10	73530273	73540273
chr10	95559380	95569380	chr10	95470336	95480336
chr10	103040201	103050201	chr10	102911182	102921182
chr10	18229909	18239909	chr10	17739366	17749366
chr10	71230973	71240973	chr10	70919655	70929655
chr10	101770517	101780517	chr10	101580059	101590059
chr10	104618571	104628571	chr10	104401150	104411150
chr10	100800158	100810158	chr10	100559309	100569309
chr10	123961874	123971874	chr10	123658773	123668773
chr10	70350605	70360605	chr10	70219986	70229986
chr10	102360812	102370812	chr10	102220392	102230392
chr10	15699659	15709659	chr10	15439230	15449230
chr10	114109647	114119647	chr10	113699711	113709711
chr10	34049988	34059988	chr10	33341729	33351729
chr10	17231006	17241006	chr10	16829430	16839430
chr10	31769259	31779259	chr10	30749665	30759665
chr10	22970661	22980661	chr10	22570259	22580259
chr10	7689577	7699577	chr10	7521140	7531140
chr10	67519466	67529466	chr10	66930535	66940535
chr10	14830239	14840239	chr10	14540735	14550735
chr10	118250871	118260871	chr10	117578958	117588958
chr10	77639372	77649372	chr10	77148729	77158729
chr10	31791283	31801283	chr10	30779670	30789670
chr10	44860721	44870721	chr10	44329864	44339864
chr10	10920555	10930555	chr10	9610324	9620324
chr10	73049008	73059008	chr10	72360046	72370046
chr10	118279887	118289887	chr10	117520338	117530338
chr10	90590870	90600870	chr10	89850526	89860526
chr10	91249293	91259293	chr10	90959218	90969218
chr10	95609102	95619102	chr10	95379764	95389764
chr10	116379752	116389752	chr10	115429624	115439624
chr10	34980241	34990241	chr10	34669951	34679951
chr10	26550073	26560073	chr10	26320044	26330044
chr10	89380457	89390457	chr10	89250897	89260897
chr10	86899860	86909860	chr10	86700533	86710533
chr10	102039951	102049951	chr10	101879192	101889192
chr10	93339789	93349789	chr10	93119824	93129824
chr10	17259752	17269752	chr10	16830018	16840018
chr10	28960112	28970112	chr10	28650657	28660657
chr10	68760451	68770451	chr10	68730670	68740670
chr10	18229681	18239681	chr10	17810267	17820267
chr10	20849400	20859400	chr10	19419623	19429623
chr10	97468943	97478943	chr10	97460450	97470450
chr10	20849843	20859843	chr10	19380574	19390574
chr10	16729305	16739305	chr10	15890175	15900175
chr10	9290267	9300267	chr10	7879351	7889351
chr10	61269316	61279316	chr10	60809462	60819462
chr10	96508684	96518684	chr10	96399957	96409957
chr10	77620690	77630690	chr10	77170022	77180022
chr10	14819566	14829566	chr10	14500827	14510827
chr10	99299851	99309851	chr10	98409733	98419733
chr10	5299855	5309855	chr10	4839793	4849793
chr10	70350953	70360953	chr10	70261076	70271076
chr10	112309988	112319988	chr10	112130689	112140689
chr10	65170318	65180318	chr10	64030392	64040392
chr10	100500394	100510394	chr10	100440174	100450174
chr10	69390032	69400032	chr10	69189868	69199868
chr10	77700766	77710766	chr10	77169424	77179424
chr10	74999985	75009985	chr10	74260395	74270395
chr10	54469440	54479440	chr10	52810930	52820930
chr10	68749921	68759921	chr10	68730540	68740540
chr10	101969481	101979481	chr10	101879738	101889738
chr10	71588910	71598910	chr10	71310429	71320429
chr10	68890142	68900142	chr10	68819816	68829816
chr10	1010238	1020238	chr10	990418	1000418
chr10	59579741	59589741	chr10	59230285	59240285
chr10	43090456	43100456	chr10	42870765	42880765
chr10	25070127	25080127	chr10	24630576	24640576
chr10	103889297	103899297	chr10	103710169	103720169
chr10	54370444	54380444	chr10	52869601	52879601
chr10	52487804	52497804	chr10	52310105	52320105
chr10	122560444	122570444	chr10	122270453	122280453
chr10	18249525	18259525	chr10	17850335	17860335
chr10	63709087	63719087	chr10	63629564	63639564
chr10	103238610	103248610	chr10	103090004	103100004
chr10	69390007	69400007	chr10	69199709	69209709
chr10	4208990	4218990	chr10	3190016	3200016
chr10	93299323	93309323	chr10	93069463	93079463
chr10	30560670	30570670	chr10	30400598	30410598
chr10	121689841	121699841	chr10	120948456	120958456
chr10	20809544	20819544	chr10	19359194	19369194
chr10	74008539	74018539	chr10	74001140	74011140
chr10	103680629	103690629	chr10	103599946	103609946
chr10	34630959	34640959	chr10	33330285	33340285
chr10	98039532	98049532	chr10	97920007	97930007
chr10	118419314	118429314	chr10	117520760	117530760
chr10	98660342	98670342	chr10	98459943	98469943
chr10	20859664	20869664	chr10	19380155	19390155
chr10	21708896	21718896	chr10	21700804	21710804
chr10	112940196	112950196	chr10	112560288	112570288
chr10	93359516	93369516	chr10	93050393	93060393
chr10	30580193	30590193	chr10	30409993	30419993
chr10	10670140	10680140	chr10	9592186	9602186
chr10	51510196	51520196	chr10	51009290	51019290
chr10	117160501	117170501	chr10	116689104	116699104
chr10	51391109	51401109	chr10	51009107	51019107
chr10	68960048	68970048	chr10	68779969	68789969
chr10	90510429	90520429	chr10	89800149	89810149
chr10	77609390	77619390	chr10	77190136	77200136
chr10	100199275	100209275	chr10	99849649	99859649
chr10	81830329	81840329	chr10	81400590	81410590
chr10	17259517	17269517	chr10	16869889	16879889
chr10	34010601	34020601	chr10	33329120	33339120
chr10	128929561	128939561	chr10	128259704	128269704
chr10	132400565	132410565	chr10	132219280	132229280
chr10	28209815	28219815	chr10	27779462	27789462
chr10	17229775	17239775	chr10	16840734	16850734
chr10	52218844	52228844	chr10	51000329	51010329
chr10	14848810	14858810	chr10	14530087	14540087
chr10	75089984	75099984	chr10	74249241	74259241
chr10	92429668	92439668	chr10	92100848	92110848
chr10	97199841	97209841	chr10	97030245	97040245
chr10	90730228	90740228	chr10	89790512	89800512
chr10	114699146	114709146	chr10	114469502	114479502
chr10	36770225	36780225	chr10	35559064	35569064
chr10	70749562	70759562	chr10	70620550	70630550
chr10	110131187	110141187	chr10	109879938	109889938
chr10	122439832	122449832	chr10	122299297	122309297
chr10	121680355	121690355	chr10	120950019	120960019
chr10	44870413	44880413	chr10	43668982	43678982
chr10	102389405	102399405	chr10	102239726	102249726
chr10	51929990	51939990	chr10	51010298	51020298
chr10	36750091	36760091	chr10	35638984	35648984
chr10	110519298	110529298	chr10	110320224	110330224
chr10	123119891	123129891	chr10	123039774	123049774
chr10	110549298	110559298	chr10	110291023	110301023
chr10	69630202	69640202	chr10	69569682	69579682
chr10	73949482	73959482	chr10	73879762	73889762
chr10	25068903	25078903	chr10	24600235	24610235
chr10	124399408	124409408	chr10	124000283	124010283
chr10	75091131	75101131	chr10	74240498	74250498
chr10	36849506	36859506	chr10	35620574	35630574
chr10	22299779	22309779	chr10	22000005	22010005
chr10	94311143	94321143	chr10	93819706	93829706
chr10	101139047	101149047	chr10	101049805	101059805
chr10	59211148	59221148	chr10	58780917	58790917
chr10	47339061	47349061	chr10	47028919	47038919
chr10	31519690	31529690	chr10	30770728	30780728
chr10	124390546	124400546	chr10	124008864	124018864
chr10	10700086	10710086	chr10	9600468	9610468
chr10	89569683	89579683	chr10	89419626	89429626
chr10	113338544	113348544	chr10	112560104	112570104
chr10	98659777	98669777	chr10	98480413	98490413
chr10	93480423	93490423	chr10	93389730	93399730
chr10	6400476	6410476	chr10	6198715	6208715
chr10	97179044	97189044	chr10	97059660	97069660
chr10	28920339	28930339	chr10	28660525	28670525
chr10	31390569	31400569	chr10	30779855	30789855
chr10	100809716	100819716	chr10	100770212	100780212
chr10	26261262	26271262	chr10	25730645	25740645
chr10	17420083	17430083	chr10	16841750	16851750
chr10	16789848	16799848	chr10	15840087	15850087
chr10	17241951	17251951	chr10	16829922	16839922
chr10	29120266	29130266	chr10	28660375	28670375
chr10	71260960	71270960	chr10	71219798	71229798
chr10	132378866	132388866	chr10	132219905	132229905
chr10	92430531	92440531	chr10	92050653	92060653
chr10	16588769	16598769	chr10	15881025	15891025
chr10	28979183	28989183	chr10	28640265	28650265
chr10	72821573	72831573	chr10	72359534	72369534
chr10	47300341	47310341	chr10	47069638	47079638
chr10	9208953	9218953	chr10	7869637	7879637
chr10	34240573	34250573	chr10	33190673	33200673
chr10	70370080	70380080	chr10	70221017	70231017
chr10	119470256	119480256	chr10	119190640	119200640
chr10	69089491	69099491	chr10	68989512	68999512
chr10	53590611	53600611	chr10	53219662	53229662
chr10	4759770	4769770	chr10	3230363	3240363
chr10	20850576	20860576	chr10	19810764	19820764
chr10	63710114	63720114	chr10	63150295	63160295
chr10	48288610	48298610	chr10	46542420	46552420
chr10	63708583	63718583	chr10	63261127	63271127
chr10	9180643	9190643	chr10	7869326	7879326
chr10	69110157	69120157	chr10	69000415	69010415
chr10	76300621	76310621	chr10	76030152	76040152
chr10	5279668	5289668	chr10	4841324	4851324
chr10	4781474	4791474	chr10	3219807	3229807
chr10	11040085	11050085	chr10	9329959	9339959
chr10	16809811	16819811	chr10	15899211	15909211
chr10	31509648	31519648	chr10	30739558	30749558
chr10	63709870	63719870	chr10	63229334	63239334
chr10	51949274	51959274	chr10	51021118	51031118
chr10	14848770	14858770	chr10	14540087	14550087
chr10	47318598	47328598	chr10	47050120	47060120
chr10	102350522	102360522	chr10	102200783	102210783
chr10	95850272	95860272	chr10	95689901	95699901
chr10	51959315	51969315	chr10	51429564	51439564
chr10	13330154	13340154	chr10	13190020	13200020
chr10	69360554	69370554	chr10	69241200	69251200
chr10	31799948	31809948	chr10	30729012	30739012
chr10	14459331	14469331	chr10	14209959	14219959
chr10	26260939	26270939	chr10	25739900	25749900
chr10	72879440	72889440	chr10	72370834	72380834
chr10	58080287	58090287	chr10	57577454	57587454
chr10	47330657	47340657	chr10	46999786	47009786
chr10	52000463	52010463	chr10	51048000	51058000
chr10	126389915	126399915	chr10	125978883	125988883
chr10	101769793	101779793	chr10	101619264	101629264
chr10	63720499	63730499	chr10	63189578	63199578
chr10	71290531	71300531	chr10	70899971	70909971
chr10	127849594	127859594	chr10	127711253	127721253
chr10	28210590	28220590	chr10	27710222	27720222
chr10	16599536	16609536	chr10	15890023	15900023
chr10	116369805	116379805	chr10	115699778	115709778
chr10	18210461	18220461	chr10	17859217	17869217
chr10	126490840	126500840	chr10	125979896	125989896
chr10	77959940	77969940	chr10	77950639	77960639
chr10	75018624	75028624	chr10	74309936	74319936
chr10	117169770	117179770	chr10	116669152	116679152
chr10	102069307	102079307	chr10	101831262	101841262
chr10	22979271	22989271	chr10	21979231	21989231
chr10	20838933	20848933	chr10	19409728	19419728
chr10	86880086	86890086	chr10	86691343	86701343
chr10	100679689	100689689	chr10	100559229	100569229
chr10	116370947	116380947	chr10	115690657	115700657
chr10	14829437	14839437	chr10	14520360	14530360
chr10	44899880	44909880	chr10	43659614	43669614
chr10	68949793	68959793	chr10	68750610	68760610
chr10	22979840	22989840	chr10	22589800	22599800
chr10	75019073	75029073	chr10	74270434	74280434
chr10	93340411	93350411	chr10	93050236	93060236
chr10	75019993	75029993	chr10	74301968	74311968
chr10	9280696	9290696	chr10	7879672	7889672
chr10	28910948	28920948	chr10	28679400	28689400
chr10	34980641	34990641	chr10	34659206	34669206
chr10	72870783	72880783	chr10	72369851	72379851
chr10	90860756	90870756	chr10	90771064	90781064
chr10	81829905	81839905	chr10	81119934	81129934
chr10	28940526	28950526	chr10	28640280	28650280
chr10	92350038	92360038	chr10	92070566	92080566
chr10	20769302	20779302	chr10	19810411	19820411
chr10	92630638	92640638	chr10	92609875	92619875
chr10	71690367	71700367	chr10	71379637	71389637
chr10	123540427	123550427	chr10	123169343	123179343
chr10	90839342	90849342	chr10	90831251	90841251
chr10	75099836	75109836	chr10	74230402	74240402
chr10	91240968	91250968	chr10	91030460	91040460
chr10	95359272	95369272	chr10	95180257	95190257
chr10	81840403	81850403	chr10	81120285	81130285
chr10	25079120	25089120	chr10	24640167	24650167
chr10	10670810	10680810	chr10	9611079	9621079
chr10	28249997	28259997	chr10	27779505	27789505
chr10	88559444	88569444	chr10	87830179	87840179
chr10	95570483	95580483	chr10	95419800	95429800
chr10	95579744	95589744	chr10	95430146	95440146
chr10	26269388	26279388	chr10	25739523	25749523
chr10	21490108	21500108	chr10	21270425	21280425
chr10	72869747	72879747	chr10	72379858	72389858
chr10	72860804	72870804	chr10	72379401	72389401
chr10	125119722	125129722	chr10	125110637	125120637
chr10	9299050	9309050	chr10	8439670	8449670
chr10	9309738	9319738	chr10	7840294	7850294
chr10	90559836	90569836	chr10	89799785	89809785
chr10	67519251	67529251	chr10	66950666	66960666
chr10	11719991	11729991	chr10	11520478	11530478
chr10	94310933	94320933	chr10	93909592	93919592
chr10	95559144	95569144	chr10	95430297	95440297
chr10	90590482	90600482	chr10	89920282	89930282
chr10	109849504	109859504	chr10	109449726	109459726
chr10	117109507	117119507	chr10	116790341	116800341
chr10	73649983	73659983	chr10	73530277	73540277
chr10	71599913	71609913	chr10	71379480	71389480
chr10	30530717	30540717	chr10	30419452	30429452
chr10	124729895	124739895	chr10	124620137	124630137
chr10	28379439	28389439	chr10	27710522	27720522
chr10	118260424	118270424	chr10	117550780	117560780
chr10	90628632	90638632	chr10	90140670	90150670
chr10	110219532	110229532	chr10	110130916	110140916
chr10	21520028	21530028	chr10	21279143	21289143
chr10	16599803	16609803	chr10	15860772	15870772
chr10	20798899	20808899	chr10	19649947	19659947
chr10	78010197	78020197	chr10	77970823	77980823
chr10	71261364	71271364	chr10	70928826	70938826
chr10	97540327	97550327	chr10	97479876	97489876
chr10	68180376	68190376	chr10	67950579	67960579
chr10	69389869	69399869	chr10	69210001	69220001
chr10	59580464	59590464	chr10	59250394	59260394
chr10	118550701	118560701	chr10	117480885	117490885
chr10	31791432	31801432	chr10	30748534	30758534
chr10	23000465	23010465	chr10	22559869	22569869
chr10	101120050	101130050	chr10	101049300	101059300
chr10	63710454	63720454	chr10	63200776	63210776
chr10	9290130	9300130	chr10	7989811	7999811
chr10	95590144	95600144	chr10	95440181	95450181
chr10	125109732	125119732	chr10	125100434	125110434
chr10	18240261	18250261	chr10	17859690	17869690
chr10	128820864	128830864	chr10	128269142	128279142
chr10	121659445	121669445	chr10	120940924	120950924
chr10	122420546	122430546	chr10	122300464	122310464
chr10	93059279	93069279	chr10	92881082	92891082
chr10	69909046	69919046	chr10	69790341	69800341
chr10	112309745	112319745	chr10	112160691	112170691
chr10	79440570	79450570	chr10	79400053	79410053
chr10	92459642	92469642	chr10	92080267	92090267
chr10	28360175	28370175	chr10	27779393	27789393
chr10	101789365	101799365	chr10	101599684	101609684
chr10	31770301	31780301	chr10	30719863	30729863
chr10	123669204	123679204	chr10	123579945	123589945
chr10	77680003	77690003	chr10	77169940	77179940
chr10	77629806	77639806	chr10	77249379	77259379
chr10	99609234	99619234	chr10	99559713	99569713
chr10	23690131	23700131	chr10	23151889	23161889
chr10	12719898	12729898	chr10	12249455	12259455
chr10	76299396	76309396	chr10	75400432	75410432
chr10	102340514	102350514	chr10	102249742	102259742
chr10	127999709	128009709	chr10	127899959	127909959
chr10	123960829	123970829	chr10	123620514	123630514
chr10	105700036	105710036	chr10	105031026	105041026
chr10	95359877	95369877	chr10	95229561	95239561
chr10	117159497	117169497	chr10	116819198	116829198
chr10	102029378	102039378	chr10	101890018	101900018
chr10	16771759	16781759	chr10	15899611	15909611
chr10	51410536	51420536	chr10	51049433	51059433
chr10	49760625	49770625	chr10	49600258	49610258
chr10	31519759	31529759	chr10	30729497	30739497
chr10	18198662	18208662	chr10	17840485	17850485
chr10	116269983	116279983	chr10	115799178	115809178
chr10	126379923	126389923	chr10	125950716	125960716
chr10	28988575	28998575	chr10	28650594	28660594
chr10	112309610	112319610	chr10	112170446	112180446
chr10	53591067	53601067	chr10	52869562	52879562
chr10	89170420	89180420	chr10	89029756	89039756
chr10	16549941	16559941	chr10	15879597	15889597
chr10	92449069	92459069	chr10	92070247	92080247
chr10	103438891	103448891	chr10	103400340	103410340
chr10	113379447	113389447	chr10	112560999	112570999
chr10	36770727	36780727	chr10	35590835	35600835
chr10	33899441	33909441	chr10	33329677	33339677
chr10	110250031	110260031	chr10	110130666	110140666
chr10	105690393	105700393	chr10	105141268	105151268
chr10	12691613	12701613	chr10	12259848	12269848
chr10	54029392	54039392	chr10	52870714	52880714
chr10	74029668	74039668	chr10	73879931	73889931
chr10	97869078	97879078	chr10	97770365	97780365
chr10	93339517	93349517	chr10	93090216	93100216
chr10	112959550	112969550	chr10	112550935	112560935
chr10	31779476	31789476	chr10	30730805	30740805
chr10	31530120	31540120	chr10	30759890	30769890
chr10	69619870	69629870	chr10	69541448	69551448
chr10	77589940	77599940	chr10	77169438	77179438
chr10	31459010	31469010	chr10	30780406	30790406
chr10	31472521	31482521	chr10	30771484	30781484
chr10	81800508	81810508	chr10	81409758	81419758
chr10	73929990	73939990	chr10	73910180	73920180
chr10	75100487	75110487	chr10	74291263	74301263
chr10	72890121	72900121	chr10	72420819	72430819
chr10	74989301	74999301	chr10	74259238	74269238
chr10	11710725	11720725	chr10	11520389	11530389
chr10	123530031	123540031	chr10	123119836	123129836
chr10	102049600	102059600	chr10	101839603	101849603
chr10	90580782	90590782	chr10	89781462	89791462
chr10	118259549	118269549	chr10	117499645	117509645
chr10	10709328	10719328	chr10	9329617	9339617
chr10	68879327	68889327	chr10	68799215	68809215
chr10	42369542	42379542	chr10	42361534	42371534
chr10	77710060	77720060	chr10	77189755	77199755
chr10	87649970	87659970	chr10	87539640	87549640
chr10	87720277	87730277	chr10	87531477	87541477
chr10	31809456	31819456	chr10	30720033	30730033
chr10	16600819	16610819	chr10	15881033	15891033
chr10	68749776	68759776	chr10	68740889	68750889
chr10	32920000	32930000	chr10	32901291	32911291
chr10	18229816	18239816	chr10	17819804	17829804
chr10	29249025	29259025	chr10	28629766	28639766
chr10	14847957	14857957	chr10	14519080	14529080
chr10	47269472	47279472	chr10	47060389	47070389
chr10	99209994	99219994	chr10	98460611	98470611
chr10	31130559	31140559	chr10	30780601	30790601
chr10	29069858	29079858	chr10	28640202	28650202
chr10	21499900	21509900	chr10	21279005	21289005
chr10	95569870	95579870	chr10	95450475	95460475
chr10	9299685	9309685	chr10	8058527	8068527
chr10	71261198	71271198	chr10	70919304	70929304
chr10	4668897	4678897	chr10	3220551	3230551
chr10	95839667	95849667	chr10	95669814	95679814
chr10	21520560	21530560	chr10	21270685	21280685
chr10	44300261	44310261	chr10	43669443	43679443
chr10	23039594	23049594	chr10	21999908	22009908
chr10	110589792	110599792	chr10	110570563	110580563
chr10	97210630	97220630	chr10	97040415	97050415
chr10	29010258	29020258	chr10	28640165	28650165
chr10	33950035	33960035	chr10	33328126	33338126
chr10	28939380	28949380	chr10	28670467	28680467
chr10	31498492	31508492	chr10	30749732	30759732
chr10	9189803	9199803	chr10	7849878	7859878
chr10	103238637	103248637	chr10	103119133	103129133
chr10	52209508	52219508	chr10	51020663	51030663
chr10	16749875	16759875	chr10	15878412	15888412
chr10	75079518	75089518	chr10	74259565	74269565
chr10	102379307	102389307	chr10	102220931	102230931
chr10	47330256	47340256	chr10	47029345	47039345
chr10	29020282	29030282	chr10	28630134	28640134
chr10	99239820	99249820	chr10	98469757	98479757
chr10	92400501	92410501	chr10	92089901	92099901
chr10	93349566	93359566	chr10	93039911	93049911
chr10	26290476	26300476	chr10	25699513	25709513
chr10	102911415	102921415	chr10	102829486	102839486
chr10	73009580	73019580	chr10	72359036	72369036
chr10	122440963	122450963	chr10	122270230	122280230
chr10	31508643	31518643	chr10	30760395	30770395
chr10	51970673	51980673	chr10	51020150	51030150
chr10	47270026	47280026	chr10	47029455	47039455
chr10	33989960	33999960	chr10	33320727	33330727
chr10	72820280	72830280	chr10	72370549	72380549
chr10	99609952	99619952	chr10	99540745	99550745
chr10	5361832	5371832	chr10	4839455	4849455
chr10	10809005	10819005	chr10	9349427	9359427
chr10	60040358	60050358	chr10	59830017	59840017
chr10	70739879	70749879	chr10	70589456	70599456
chr10	92478836	92488836	chr10	92069755	92079755
chr10	95569975	95579975	chr10	95399896	95409896
chr10	68590607	68600607	chr10	68560421	68570421
chr10	77659221	77669221	chr10	77180001	77190001
chr10	84530793	84540793	chr10	84251022	84261022
chr10	22209648	22219648	chr10	22010158	22020158
chr10	31791361	31801361	chr10	30759680	30769680
chr10	122429788	122439788	chr10	122319518	122329518
chr10	51950796	51960796	chr10	51409158	51419158
chr10	118230281	118240281	chr10	117560623	117570623
chr10	6661084	6671084	chr10	6409943	6419943
chr10	36762581	36772581	chr10	35638985	35648985
chr10	124720051	124730051	chr10	124529572	124539572
chr10	51959193	51969193	chr10	51690069	51700069
chr10	88360231	88370231	chr10	87830684	87840684
chr10	16660369	16670369	chr10	15899116	15909116
chr10	17269329	17279329	chr10	16840533	16850533
chr10	71260009	71270009	chr10	70910707	70920707
chr10	110490323	110500323	chr10	110350087	110360087
chr10	71179606	71189606	chr10	70919906	70929906
chr10	90569833	90579833	chr10	89818626	89828626
chr10	63069970	63079970	chr10	62581090	62591090
chr10	71261143	71271143	chr10	71210255	71220255
chr10	123540269	123550269	chr10	123020354	123030354
chr10	70350486	70360486	chr10	70228815	70238815
chr10	36798583	36808583	chr10	35639284	35649284
chr10	73069836	73079836	chr10	72369889	72379889
chr10	23039951	23049951	chr10	22329979	22339979
chr10	58059521	58069521	chr10	57600716	57610716
chr10	99249044	99259044	chr10	98458950	98468950
chr10	22988707	22998707	chr10	22311258	22321258
chr10	123559462	123569462	chr10	123159694	123169694
chr10	31660893	31670893	chr10	30739851	30749851
chr10	77988054	77998054	chr10	77980483	77990483
chr10	89219422	89229422	chr10	89020067	89030067
chr10	70819727	70829727	chr10	70547667	70557667
chr10	51360701	51370701	chr10	51069820	51079820
chr10	9291640	9301640	chr10	7780992	7790992
chr10	101808544	101818544	chr10	101800181	101810181
chr10	100819714	100829714	chr10	100747772	100757772
chr10	7680003	7690003	chr10	7530233	7540233
chr10	17210366	17220366	chr10	16880566	16890566
chr10	60040128	60050128	chr10	59818997	59828997
chr10	67518683	67528683	chr10	66920437	66930437
chr10	14091103	14101103	chr10	13789353	13799353
chr10	123950357	123960357	chr10	123669400	123679400
chr10	12669929	12679929	chr10	12250249	12260249
chr10	11971525	11981525	chr10	11781270	11791270
chr10	91249551	91259551	chr10	91009968	91019968
chr10	70179014	70189014	chr10	70171193	70181193
chr10	59589582	59599582	chr10	59231313	59241313
chr10	93509641	93519641	chr10	93360028	93370028
chr10	120709946	120719946	chr10	120419232	120429232
chr10	120340099	120350099	chr10	119929989	119939989
chr10	90690535	90700535	chr10	90169716	90179716
chr10	21729515	21739515	chr10	21501220	21511220
chr10	71618491	71628491	chr10	71390892	71400892
chr10	94878771	94888771	chr10	94640210	94650210
chr10	71709513	71719513	chr10	71379174	71389174
chr10	97518637	97528637	chr10	97501406	97511406
chr10	28980267	28990267	chr10	28629968	28639968
chr10	100870623	100880623	chr10	100569619	100579619
chr10	91249775	91259775	chr10	90888759	90898759
chr10	68879488	68889488	chr10	68791185	68801185
chr10	118220366	118230366	chr10	117549964	117559964
chr10	74090099	74100099	chr10	73880040	73890040
chr10	102788915	102798915	chr10	102780644	102790644
chr10	51990226	52000226	chr10	51020557	51030557
chr10	99600335	99610335	chr10	99559389	99569389
chr10	89559842	89569842	chr10	89460131	89470131
chr10	86579465	86589465	chr10	86391606	86401606
chr10	34219530	34229530	chr10	33328582	33338582
chr10	34980338	34990338	chr10	34681296	34691296
chr10	73979101	73989101	chr10	73969788	73979788
chr10	80500118	80510118	chr10	80440611	80450611
chr10	31650005	31660005	chr10	30780813	30790813
chr10	29250152	29260152	chr10	28638508	28648508
chr10	81811216	81821216	chr10	81070913	81080913
chr10	123540625	123550625	chr10	123110598	123120598
chr10	69381157	69391157	chr10	69180790	69190790
chr10	79480718	79490718	chr10	79350316	79360316
chr10	16539884	16549884	chr10	16049181	16059181
chr10	118240724	118250724	chr10	117520840	117530840
chr10	69619457	69629457	chr10	69570217	69580217
chr10	93359837	93369837	chr10	93070923	93080923
chr10	93489852	93499852	chr10	93080487	93090487
chr10	113349659	113359659	chr10	112500702	112510702
chr10	31419131	31429131	chr10	30739853	30749853
chr10	13509681	13519681	chr10	13379331	13389331
chr10	102369642	102379642	chr10	102230336	102240336
chr10	9211172	9221172	chr10	7999609	8009609
chr10	16529416	16539416	chr10	15889367	15899367
chr10	95228878	95238878	chr10	94620787	94630787
chr10	76230906	76240906	chr10	75409146	75419146
chr10	95859738	95869738	chr10	95669980	95679980
chr10	51950139	51960139	chr10	50961189	50971189
chr10	72969196	72979196	chr10	72380226	72390226
chr10	114438952	114448952	chr10	114320319	114330319
chr10	100830370	100840370	chr10	100559382	100569382
chr10	110490503	110500503	chr10	110339530	110349530
chr10	54470202	54480202	chr10	52819411	52829411
chr10	103049227	103059227	chr10	102849473	102859473
chr10	97730244	97740244	chr10	97680237	97690237
chr10	86921250	86931250	chr10	86691659	86701659
chr10	9290421	9300421	chr10	7870277	7880277
chr10	31499327	31509327	chr10	30722090	30732090
chr10	29279533	29289533	chr10	28679103	28689103
chr10	81810259	81820259	chr10	81090479	81100479
chr10	90568864	90578864	chr10	90160522	90170522
chr10	48249612	48259612	chr10	46540487	46550487
chr10	20810393	20820393	chr10	19680028	19690028
chr10	119830823	119840823	chr10	119670625	119680625
chr10	97199995	97209995	chr10	97099539	97109539
chr10	44389765	44399765	chr10	43668778	43678778
chr10	100430016	100440016	chr10	100340221	100350221
chr10	81829988	81839988	chr10	81110456	81120456
chr10	106159517	106169517	chr10	105950924	105960924
chr10	12700187	12710187	chr10	12269306	12279306
chr10	109840733	109850733	chr10	108999963	109009963
chr10	9189299	9199299	chr10	7861239	7871239
chr10	20769646	20779646	chr10	19750759	19760759
chr10	91289915	91299915	chr10	90920248	90930248
chr10	77649136	77659136	chr10	77179370	77189370
chr10	119440051	119450051	chr10	119210332	119220332
chr10	94590299	94600299	chr10	94349661	94359661
chr10	100039969	100049969	chr10	99849889	99859889
chr10	9220178	9230178	chr10	8439726	8449726
chr10	23699220	23709220	chr10	23309803	23319803
chr10	31759993	31769993	chr10	30720459	30730459
chr10	75050486	75060486	chr10	74260021	74270021
chr10	43060064	43070064	chr10	42870390	42880390
chr10	90139587	90149587	chr10	89799861	89809861
chr10	23690546	23700546	chr10	23288571	23298571
chr10	28171253	28181253	chr10	27749197	27759197
chr10	46279290	46289290	chr10	46102072	46112072
chr10	47259670	47269670	chr10	47049261	47059261
chr10	789608	799608	chr10	499334	509334
chr10	94570171	94580171	chr10	94551151	94561151
chr10	71730147	71740147	chr10	71308878	71318878
chr10	52011060	52021060	chr10	51038911	51048911
chr10	63070827	63080827	chr10	62499615	62509615
chr10	34259411	34269411	chr10	33289651	33299651
chr10	29019690	29029690	chr10	28621627	28631627
chr10	18210870	18220870	chr10	17810476	17820476
chr10	100490005	100500005	chr10	100300669	100310669
chr10	16699192	16709192	chr10	15879505	15889505
chr10	110530632	110540632	chr10	110340356	110350356
chr10	118251003	118261003	chr10	117599826	117609826
chr10	119450454	119460454	chr10	119200322	119210322
chr10	104910571	104920571	chr10	104640134	104650134
chr10	104220373	104230373	chr10	104039962	104049962
chr10	44859856	44869856	chr10	43678044	43688044
chr10	93310613	93320613	chr10	93099529	93109529
chr10	44859822	44869822	chr10	44310811	44320811
chr10	74839149	74849149	chr10	74249850	74259850
chr10	29290178	29300178	chr10	28650590	28660590
chr10	14479968	14489968	chr10	14259319	14269319
chr10	9279030	9289030	chr10	7920893	7930893
chr10	73789924	73799924	chr10	73780928	73790928
chr10	52009532	52019532	chr10	51010178	51020178
chr10	4460299	4470299	chr10	3178860	3188860
chr10	69651005	69661005	chr10	69510809	69520809
chr10	71610424	71620424	chr10	71310071	71320071
chr10	13770894	13780894	chr10	13660164	13670164
chr10	71699213	71709213	chr10	71319392	71329392
chr10	23040026	23050026	chr10	22549514	22559514
chr10	89578689	89588689	chr10	89419760	89429760
chr10	86929649	86939649	chr10	86670272	86680272
chr10	99239754	99249754	chr10	98419984	98429984
chr10	88380709	88390709	chr10	87857939	87867939
chr10	77638808	77648808	chr10	77390159	77400159
chr10	101119973	101129973	chr10	100739397	100749397
chr10	111359765	111369765	chr10	111060145	111070145
chr10	100720305	100730305	chr10	100569901	100579901
chr10	93459578	93469578	chr10	93379877	93389877
chr10	68970656	68980656	chr10	68779874	68789874
chr10	68949916	68959916	chr10	68720610	68730610
chr10	20779279	20789279	chr10	19810487	19820487
chr10	22981198	22991198	chr10	22479531	22489531
chr10	102039666	102049666	chr10	101829750	101839750
chr10	102619642	102629642	chr10	102600171	102610171
chr10	120830804	120840804	chr10	120420562	120430562
chr10	86889627	86899627	chr10	86719728	86729728
chr10	22990414	23000414	chr10	22558461	22568461
chr10	126499483	126509483	chr10	125979865	125989865
chr10	58080055	58090055	chr10	57599647	57609647
chr10	105678449	105688449	chr10	105169692	105179692
chr10	101778398	101788398	chr10	101610781	101620781
chr10	31449589	31459589	chr10	30750668	30760668
chr10	15689807	15699807	chr10	15430034	15440034
chr10	23010361	23020361	chr10	21989719	21999719
chr10	77630703	77640703	chr10	77240376	77250376
chr10	102329672	102339672	chr10	102220185	102230185
chr10	60649633	60659633	chr10	60438821	60448821
chr10	5590212	5600212	chr10	5440508	5450508
chr10	5611378	5621378	chr10	5448970	5458970
chr10	68879813	68889813	chr10	68819488	68829488
chr10	44849233	44859233	chr10	43658435	43668435
chr10	112139700	112149700	chr10	111070290	111080290
chr10	90650834	90660834	chr10	89780198	89790198
chr10	110530604	110540604	chr10	110349294	110359294
chr10	36799901	36809901	chr10	35790416	35800416
chr10	73078907	73088907	chr10	72379587	72389587
chr10	69349551	69359551	chr10	69229465	69239465
chr10	70340891	70350891	chr10	70211190	70221190
chr10	20809064	20819064	chr10	19350218	19360218
chr10	123950789	123960789	chr10	123640081	123650081
chr10	31319153	31329153	chr10	30770807	30780807
chr10	31451169	31461169	chr10	30729473	30739473
chr10	81829360	81839360	chr10	81440342	81450342
chr10	29130896	29140896	chr10	28671212	28681212
chr10	123560087	123570087	chr10	123150331	123160331
chr10	71559801	71569801	chr10	71309809	71319809
chr10	59229901	59239901	chr10	58780942	58790942
chr10	18218841	18228841	chr10	17599800	17609800
chr10	9201667	9211667	chr10	8009430	8019430
chr10	20819815	20829815	chr10	19410619	19420619
chr10	103239620	103249620	chr10	103170410	103180410
chr10	13319698	13329698	chr10	13199638	13209638
chr10	15730253	15740253	chr10	15418771	15428771
chr10	11750767	11760767	chr10	11488886	11498886
chr10	125059428	125069428	chr10	125050901	125060901
chr10	31749320	31759320	chr10	30771467	30781467
chr10	49139254	49149254	chr10	48980357	48990357
chr10	29279293	29289293	chr10	28630398	28640398
chr10	69710304	69720304	chr10	69511410	69521410
chr10	24500983	24510983	chr10	23989510	23999510
chr10	77630036	77640036	chr10	77210385	77220385
chr10	93360176	93370176	chr10	93090099	93100099
chr10	18230296	18240296	chr10	17859830	17869830
chr10	54048066	54058066	chr10	52810821	52820821
chr10	9280439	9290439	chr10	8039616	8049616
chr10	63130597	63140597	chr10	62590639	62600639
chr10	101230225	101240225	chr10	101149493	101159493
chr10	102349677	102359677	chr10	102249079	102259079
chr10	20790367	20800367	chr10	19348528	19358528
chr10	92639630	92649630	chr10	92631421	92641421
chr10	84538293	84548293	chr10	84369585	84379585
chr10	31750866	31760866	chr10	30751079	30761079
chr10	77490684	77500684	chr10	77160718	77170718
chr10	18229686	18239686	chr10	17760003	17770003
chr10	71279576	71289576	chr10	70910442	70920442
chr10	100939950	100949950	chr10	100920179	100930179
chr10	104200928	104210928	chr10	104040278	104050278
chr10	90649394	90659394	chr10	89830456	89840456
chr10	67518068	67528068	chr10	66640725	66650725
chr10	71641087	71651087	chr10	71389877	71399877
chr10	71190224	71200224	chr10	70899056	70909056
chr10	18240988	18250988	chr10	17840638	17850638
chr10	88380822	88390822	chr10	87850659	87860659
chr10	36709274	36719274	chr10	35630532	35640532
chr10	101210318	101220318	chr10	101130248	101140248
chr10	102349816	102359816	chr10	102259658	102269658
chr10	69549781	69559781	chr10	69530439	69540439
chr10	92420274	92430274	chr10	92049229	92059229
chr10	89530245	89540245	chr10	89420473	89430473
chr10	97449427	97459427	chr10	97440847	97450847
chr10	119480612	119490612	chr10	119190618	119200618
chr10	36779812	36789812	chr10	35599001	35609001
chr10	31589408	31599408	chr10	30740442	30750442
chr10	51968499	51978499	chr10	51409640	51419640
chr10	71680661	71690661	chr10	71320182	71330182
chr10	121880195	121890195	chr10	120941087	120951087
chr10	16690436	16700436	chr10	15938577	15948577
chr10	103429852	103439852	chr10	103420498	103430498
chr10	31989507	31999507	chr10	31830890	31840890
chr10	16690427	16700427	chr10	15880253	15890253
chr10	100129993	100139993	chr10	99849710	99859710
chr10	114699717	114709717	chr10	114549773	114559773
chr10	110549618	110559618	chr10	110369759	110379759
chr10	31539539	31549539	chr10	30741393	30751393
chr10	36819918	36829918	chr10	35629878	35639878
chr10	100080451	100090451	chr10	99841131	99851131
chr10	23191997	23201997	chr10	22320594	22330594
chr10	74999566	75009566	chr10	74241053	74251053
chr10	118259153	118269153	chr10	117750104	117760104
chr10	31141135	31151135	chr10	30780162	30790162
chr10	29000861	29010861	chr10	28630601	28640601
chr10	12650429	12660429	chr10	12249781	12259781
chr10	100950637	100960637	chr10	100940728	100950728
chr10	104629734	104639734	chr10	104399889	104409889
chr10	29099842	29109842	chr10	28650085	28660085
chr10	99229249	99239249	chr10	98479789	98489789
chr10	68870660	68880660	chr10	68819880	68829880
chr10	93810786	93820786	chr10	93719805	93729805
chr10	1019882	1029882	chr10	1000582	1010582
chr10	9258983	9268983	chr10	8249971	8259971
chr10	101960204	101970204	chr10	101879457	101889457
chr10	44859765	44869765	chr10	43620250	43630250
chr10	36877706	36887706	chr10	35621420	35631420
chr10	100869561	100879561	chr10	100720502	100730502
chr10	28179525	28189525	chr10	27789794	27799794
chr10	69380647	69390647	chr10	69249157	69259157
chr10	16749748	16759748	chr10	15889245	15899245
chr10	18219161	18229161	chr10	17889869	17899869
chr10	96321105	96331105	chr10	96019631	96029631
chr10	36869662	36879662	chr10	35599836	35609836
chr10	4760791	4770791	chr10	3220166	3230166
chr10	131870378	131880378	chr10	130180205	130190205
chr10	4751054	4761054	chr10	3200714	3210714
chr10	112141172	112151172	chr10	110731225	110741225
chr10	11029581	11039581	chr10	9320905	9330905
chr10	11269655	11279655	chr10	9330420	9340420
chr10	29318745	29328745	chr10	28679544	28689544
chr10	107170526	107180526	chr10	106789919	106799919
chr10	72880082	72890082	chr10	72349692	72359692
chr10	9259823	9269823	chr10	8040885	8050885
chr10	60039925	60049925	chr10	59628882	59638882
chr10	93509646	93519646	chr10	93379446	93389446
chr10	129869387	129879387	chr10	128981154	128991154
chr10	69619760	69629760	chr10	69518664	69528664
chr10	63719041	63729041	chr10	63201970	63211970
chr10	29299559	29309559	chr10	29001561	29011561
chr10	123560619	123570619	chr10	123029726	123039726
chr10	74870826	74880826	chr10	74248527	74258527
chr10	29311504	29321504	chr10	28640993	28650993
chr10	44299599	44309599	chr10	43680027	43690027
chr10	10891620	10901620	chr10	9330473	9340473
chr10	28529680	28539680	chr10	28439754	28449754
chr10	31640333	31650333	chr10	30728667	30738667
chr10	69600218	69610218	chr10	69511009	69521009
chr10	31608595	31618595	chr10	30728995	30738995
chr10	51949245	51959245	chr10	51040120	51050120
chr10	63719980	63729980	chr10	63220082	63230082
chr10	73059721	73069721	chr10	72371006	72381006
chr10	123540864	123550864	chr10	123049888	123059888
chr10	9200675	9210675	chr10	7869044	7879044
chr10	107159501	107169501	chr10	106700413	106710413
chr10	99040786	99050786	chr10	98488800	98498800
chr10	68199880	68209880	chr10	67849890	67859890
chr10	70350310	70360310	chr10	70199174	70209174
chr10	103671131	103681131	chr10	103590202	103600202
chr10	99200843	99210843	chr10	98469668	98479668
chr10	127849722	127859722	chr10	127670477	127680477
chr10	20780621	20790621	chr10	19639729	19649729
chr10	34089798	34099798	chr10	33300850	33310850
chr10	77621296	77631296	chr10	77179929	77189929
chr10	9221654	9231654	chr10	7880093	7890093
chr10	44320110	44330110	chr10	43659160	43669160
chr10	102360863	102370863	chr10	102239725	102249725
chr10	94570039	94580039	chr10	94560814	94570814
chr10	4738486	4748486	chr10	3220119	3230119
chr10	80930433	80940433	chr10	80689872	80699872
chr10	95839558	95849558	chr10	95699037	95709037
chr10	9200184	9210184	chr10	7860516	7870516
chr10	103039983	103049983	chr10	102828697	102838697
chr10	9259376	9269376	chr10	8007758	8017758
chr10	101750428	101760428	chr10	101619587	101629587
chr10	72328894	72338894	chr10	72050158	72060158
chr10	68960265	68970265	chr10	68789794	68799794
chr10	34280470	34290470	chr10	33320549	33330549
chr10	28371014	28381014	chr10	28240320	28250320
chr10	90210454	90220454	chr10	89790070	89800070
chr10	90649774	90659774	chr10	89839822	89849822
chr10	94220549	94230549	chr10	93909622	93919622
chr10	7409571	7419571	chr10	6719687	6729687
chr10	124411036	124421036	chr10	123989876	123999876
chr10	53950589	53960589	chr10	52810174	52820174
chr10	72329778	72339778	chr10	72079899	72089899
chr10	119489607	119499607	chr10	119191108	119201108
chr10	51409830	51419830	chr10	51020821	51030821
chr10	36700839	36710839	chr10	35619690	35629690
chr10	60200478	60210478	chr10	60110049	60120049
chr10	123659289	123669289	chr10	123570648	123580648
chr10	99249261	99259261	chr10	98748865	98758865
chr10	3951296	3961296	chr10	3179361	3189361
chr10	77110350	77120350	chr10	75650228	75660228
chr10	31839878	31849878	chr10	30720359	30730359
chr10	51960325	51970325	chr10	51028967	51038967
chr10	34200103	34210103	chr10	33319827	33329827
chr10	97229955	97239955	chr10	97059546	97069546
chr10	16620524	16630524	chr10	15880140	15890140
chr10	53598801	53608801	chr10	52880125	52890125
chr10	67519743	67529743	chr10	66210504	66220504
chr10	68929352	68939352	chr10	68770174	68780174
chr10	84060115	84070115	chr10	82930087	82940087
chr10	25079116	25089116	chr10	24609932	24619932
chr10	89410976	89420976	chr10	89251015	89261015
chr10	23049398	23059398	chr10	21981032	21991032
chr10	103480359	103490359	chr10	103450024	103460024
chr10	73470130	73480130	chr10	73461043	73471043
chr10	123981306	123991306	chr10	123579438	123589438
chr10	36828481	36838481	chr10	35799067	35809067
chr10	36779692	36789692	chr10	35910311	35920311
chr10	61801140	61811140	chr10	60799405	60809405
chr10	95540367	95550367	chr10	95470308	95480308
chr10	47310759	47320759	chr10	47060185	47070185
chr10	121608798	121618798	chr10	120948880	120958880
chr10	7661007	7671007	chr10	7521131	7531131
chr10	112920429	112930429	chr10	112560013	112570013
chr10	36771460	36781460	chr10	35799452	35809452
chr10	59599890	59609890	chr10	59219188	59229188
chr10	103439321	103449321	chr10	103410312	103420312
chr10	59609504	59619504	chr10	58780398	58790398
chr10	9298449	9308449	chr10	8029528	8039528
chr10	36600365	36610365	chr10	35619867	35629867
chr10	28378603	28388603	chr10	27748165	27758165
chr10	103439291	103449291	chr10	103390601	103400601
chr10	72319723	72329723	chr10	72059974	72069974
chr10	97547426	97557426	chr10	97490830	97500830
chr10	68890103	68900103	chr10	68809536	68819536
chr10	101740541	101750541	chr10	101590080	101600080
chr10	70340345	70350345	chr10	70269554	70279554
chr10	119399180	119409180	chr10	119219816	119229816
chr10	118240706	118250706	chr10	117719062	117729062
chr10	52010686	52020686	chr10	51059570	51069570
chr10	54250580	54260580	chr10	52819396	52829396
chr10	89200564	89210564	chr10	89019679	89029679
chr10	99969168	99979168	chr10	99962721	99972721
chr10	10679277	10689277	chr10	9331255	9341255
chr10	92449471	92459471	chr10	92020164	92030164
chr10	47376385	47386385	chr10	46280071	46290071
chr10	71219353	71229353	chr10	70891153	70901153
chr10	51948726	51958726	chr10	51049314	51059314
chr10	71248797	71258797	chr10	70919563	70929563
chr10	89190582	89200582	chr10	89030061	89040061
chr10	126380361	126390361	chr10	125969984	125979984
chr10	76999673	77009673	chr10	76319346	76329346
chr10	3129751	3139751	chr10	3121143	3131143
chr10	84509562	84519562	chr10	84260622	84270622
chr10	9221268	9231268	chr10	8040573	8050573
chr10	90710361	90720361	chr10	89800097	89810097
chr10	119409947	119419947	chr10	119230160	119240160
chr10	72309629	72319629	chr10	72269817	72279817
chr10	28900852	28910852	chr10	28679195	28689195
chr10	32000110	32010110	chr10	31839010	31849010
chr10	84538936	84548936	chr10	84359804	84369804
chr10	59210830	59220830	chr10	58959988	58969988
chr10	70799900	70809900	chr10	70560246	70570246
chr10	12629586	12639586	chr10	12259584	12269584
chr10	96490300	96500300	chr10	96389896	96399896
chr10	52010994	52020994	chr10	50999989	51009989
chr10	125700176	125710176	chr10	125450612	125460612
chr10	17270214	17280214	chr10	16850154	16860154
chr10	70540405	70550405	chr10	70469282	70479282
chr10	87749339	87759339	chr10	87517683	87527683
chr10	7720276	7730276	chr10	7521469	7531469
chr10	51420130	51430130	chr10	51009815	51019815
chr10	22979132	22989132	chr10	22600191	22610191
chr10	20800645	20810645	chr10	19410928	19420928
chr10	74970431	74980431	chr10	74249400	74259400
chr10	104599597	104609597	chr10	104409904	104419904
chr10	110519219	110529219	chr10	110309804	110319804
chr10	52000098	52010098	chr10	51439619	51449619
chr10	51989959	51999959	chr10	51009825	51019825
chr10	74090317	74100317	chr10	73859679	73869679
chr10	86929811	86939811	chr10	86699611	86709611
chr10	100829851	100839851	chr10	100739929	100749929
chr10	51930291	51940291	chr10	51060865	51070865
chr10	42388198	42398198	chr10	42379782	42389782
chr10	71219875	71229875	chr10	70929768	70939768
chr10	95589984	95599984	chr10	95409374	95419374
chr10	9220455	9230455	chr10	7940767	7950767
chr10	28960005	28970005	chr10	28690181	28700181
chr10	101989968	101999968	chr10	101849639	101859639
chr10	23029930	23039930	chr10	22560274	22570274
chr10	31471832	31481832	chr10	30779535	30789535
chr10	18241100	18251100	chr10	17819324	17829324
chr10	71559554	71569554	chr10	71489223	71499223
chr10	78019837	78029837	chr10	77988539	77998539
chr10	62239251	62249251	chr10	62021115	62031115
chr10	68870864	68880864	chr10	68799848	68809848
chr10	2868384	2878384	chr10	1740057	1750057
chr10	59188945	59198945	chr10	58948978	58958978
chr10	4638452	4648452	chr10	3209587	3219587
chr10	100730679	100740679	chr10	100550000	100560000
chr10	99219955	99229955	chr10	98489470	98499470
chr10	28160434	28170434	chr10	27770250	27780250
chr10	12889247	12899247	chr10	12720069	12730069
chr10	97229521	97239521	chr10	97079034	97089034
chr10	36790872	36800872	chr10	35638656	35648656
chr10	104200760	104210760	chr10	104019736	104029736
chr10	70359070	70369070	chr10	70260025	70270025
chr10	16699230	16709230	chr10	15850760	15860760
chr10	20858602	20868602	chr10	19809842	19819842
chr10	11749308	11759308	chr10	11529978	11539978
chr10	90481000	90491000	chr10	90189540	90199540
chr10	16570043	16580043	chr10	15929062	15939062
chr10	128059667	128069667	chr10	127890362	127900362
chr10	109760772	109770772	chr10	108941164	108951164
chr10	133089145	133099145	chr10	132939955	132949955
chr10	31320894	31330894	chr10	30740206	30750206
chr10	100509580	100519580	chr10	100440038	100450038
chr10	26278891	26288891	chr10	25849745	25859745
chr10	103069786	103079786	chr10	102849628	102859628
chr10	93330488	93340488	chr10	93059824	93069824
chr10	77000051	77010051	chr10	76540824	76550824
chr10	30530341	30540341	chr10	30400804	30410804
chr10	16569255	16579255	chr10	15960207	15970207
chr10	15670083	15680083	chr10	15430354	15440354
chr10	66930481	66940481	chr10	66178936	66188936
chr10	54120205	54130205	chr10	52879733	52889733
chr10	124400248	124410248	chr10	124009072	124019072
chr10	31459184	31469184	chr10	30739680	30749680
chr10	119429422	119439422	chr10	119199135	119209135
chr10	69919997	69929997	chr10	69798565	69808565
chr10	90240286	90250286	chr10	89790355	89800355
chr10	29110675	29120675	chr10	28649760	28659760
chr10	31530030	31540030	chr10	30740342	30750342
chr10	18211069	18221069	chr10	17600525	17610525
chr10	118239629	118249629	chr10	117728905	117738905
chr10	63219428	63229428	chr10	63210938	63220938
chr10	114430287	114440287	chr10	114299858	114309858
chr10	73090079	73100079	chr10	72359990	72369990
chr10	74009470	74019470	chr10	73879070	73889070
chr10	110260216	110270216	chr10	110131523	110141523
chr10	77399650	77409650	chr10	77170363	77180363
chr10	103570864	103580864	chr10	103490132	103500132
chr10	80939233	80949233	chr10	80660081	80670081
chr10	110219185	110229185	chr10	110149995	110159995
chr10	104919734	104929734	chr10	104630647	104640647
chr10	71279831	71289831	chr10	70940567	70950567
chr10	90121126	90131126	chr10	89830819	89840819
chr10	34019842	34029842	chr10	33261119	33271119
chr10	69588760	69598760	chr10	69580882	69590882
chr10	118451700	118461700	chr10	117539479	117549479
chr10	91259904	91269904	chr10	90919976	90929976
chr10	100860253	100870253	chr10	100550886	100560886
chr10	20759658	20769658	chr10	19998532	20008532
chr10	75030362	75040362	chr10	74269548	74279548
chr10	90650631	90660631	chr10	89799852	89809852
chr10	97189894	97199894	chr10	97041423	97051423
chr10	18209860	18219860	chr10	17770831	17780831
chr10	103409731	103419731	chr10	103390761	103400761
chr10	52570089	52580089	chr10	52309690	52319690
chr10	71230005	71240005	chr10	70939425	70949425
chr10	118238950	118248950	chr10	117659693	117669693
chr10	36829837	36839837	chr10	35599492	35609492
chr10	71229573	71239573	chr10	70929502	70939502
chr10	103690644	103700644	chr10	103599682	103609682
chr10	101139239	101149239	chr10	101040195	101050195
chr10	11739843	11749843	chr10	11520040	11530040
chr10	71669553	71679553	chr10	71361212	71371212
chr10	14459894	14469894	chr10	14199193	14209193
chr10	114108880	114118880	chr10	113791379	113801379
chr10	63720037	63730037	chr10	63171657	63181657
chr10	14459348	14469348	chr10	14190164	14200164
chr10	71610415	71620415	chr10	71379760	71389760
chr10	9230817	9240817	chr10	7861370	7871370
chr10	99230969	99240969	chr10	98469152	98479152
chr10	105751844	105761844	chr10	105060148	105070148
chr10	95569991	95579991	chr10	95409301	95419301
chr10	36708997	36718997	chr10	35650098	35660098
chr10	23288282	23298282	chr10	23151615	23161615
chr10	101550161	101560161	chr10	101209489	101219489
chr10	59569615	59579615	chr10	58949779	58959779
chr10	32319926	32329926	chr10	32280444	32290444
chr10	17359142	17369142	chr10	16841617	16851617
chr10	71690451	71700451	chr10	71300533	71310533
chr10	77669386	77679386	chr10	77159258	77169258
chr10	29270276	29280276	chr10	28649351	28659351
chr10	17230445	17240445	chr10	16880568	16890568
chr10	51379934	51389934	chr10	51060136	51070136
chr10	123969032	123979032	chr10	123588476	123598476
chr10	98049118	98059118	chr10	97900611	97910611
chr10	117110581	117120581	chr10	116799941	116809941
chr10	104208575	104218575	chr10	104049715	104059715
chr10	71627958	71637958	chr10	71379760	71389760
chr10	70840396	70850396	chr10	70560474	70570474
chr10	90590536	90600536	chr10	89819378	89829378
chr10	73039975	73049975	chr10	72350576	72360576
chr10	110499754	110509754	chr10	110340575	110350575
chr10	71699327	71709327	chr10	71458929	71468929
chr10	31781293	31791293	chr10	30701398	30711398
chr10	104950394	104960394	chr10	104650741	104660741
chr10	36799602	36809602	chr10	35590553	35600553
chr10	129711521	129721521	chr10	129030237	129040237
chr10	70850080	70860080	chr10	70569867	70579867
chr10	18210300	18220300	chr10	17609948	17619948
chr10	28289710	28299710	chr10	27440171	27450171
chr10	31591406	31601406	chr10	30759743	30769743
chr10	26299384	26309384	chr10	25749872	25759872
chr10	77429704	77439704	chr10	77170491	77180491
chr10	90130046	90140046	chr10	89798906	89808906
chr10	16519146	16529146	chr10	15929402	15939402
chr10	110609700	110619700	chr10	110298641	110308641
chr10	10521584	10531584	chr10	9359049	9369049
chr10	67519733	67529733	chr10	66650100	66660100
chr10	101979884	101989884	chr10	101840515	101850515
chr10	91230308	91240308	chr10	90910147	90920147
chr10	110510371	110520371	chr10	110309868	110319868
chr10	95350332	95360332	chr10	95249110	95259110
chr10	12659693	12669693	chr10	12238770	12248770
chr10	93269243	93279243	chr10	93119912	93129912
chr10	75079417	75089417	chr10	74269481	74279481
chr10	95810686	95820686	chr10	95699075	95709075
chr10	51918290	51928290	chr10	50999089	51009089
chr10	34409311	34419311	chr10	33330457	33340457
chr10	31729595	31739595	chr10	30800301	30810301
chr10	62799371	62809371	chr10	62619935	62629935
chr10	123951233	123961233	chr10	123659260	123669260
chr10	102039817	102049817	chr10	101889766	101899766
chr10	25050336	25060336	chr10	24640888	24650888
chr10	77969271	77979271	chr10	77931519	77941519
chr10	17191092	17201092	chr10	16859645	16869645
chr10	80199734	80209734	chr10	80150697	80160697
chr10	110209677	110219677	chr10	110149412	110159412
chr10	29318682	29328682	chr10	28660040	28670040
chr10	16719799	16729799	chr10	15890608	15900608
chr10	63228899	63238899	chr10	63220473	63230473
chr10	13529259	13539259	chr10	13349760	13359760
chr10	54370068	54380068	chr10	53170308	53180308
chr10	110268738	110278738	chr10	110140356	110150356
chr10	20761051	20771051	chr10	19920275	19930275
chr10	28521128	28531128	chr10	28429854	28439854
chr10	14839759	14849759	chr10	14560050	14570050
chr10	26550576	26560576	chr10	26339755	26349755
chr10	26280056	26290056	chr10	25689877	25699877
chr10	86569979	86579979	chr10	86391552	86401552
chr10	94550768	94560768	chr10	94329774	94339774
chr10	34020791	34030791	chr10	33319923	33329923
chr10	51949739	51959739	chr10	51429625	51439625
chr10	62850033	62860033	chr10	62558988	62568988
chr10	23049409	23059409	chr10	22540371	22550371
chr10	31480964	31490964	chr10	30809751	30819751
chr10	74079512	74089512	chr10	73889269	73899269
chr10	69059713	69069713	chr10	69010435	69020435
chr10	124729932	124739932	chr10	124599074	124609074
chr10	124389803	124399803	chr10	123980283	123990283
chr10	29280605	29290605	chr10	28620200	28630200
chr10	101130023	101140023	chr10	101039846	101049846
chr10	13480017	13490017	chr10	13369659	13379659
chr10	14810075	14820075	chr10	14589229	14599229
chr10	28579019	28589019	chr10	28570376	28580376
chr10	70340355	70350355	chr10	70219949	70229949
chr10	105659775	105669775	chr10	105051027	105061027
chr10	28969626	28979626	chr10	28670367	28680367
chr10	59170655	59180655	chr10	58970013	58980013
chr10	68209766	68219766	chr10	67940267	67950267
chr10	59590343	59600343	chr10	58781571	58791571
chr10	93289948	93299948	chr10	93109419	93119419
chr10	97190203	97200203	chr10	97050722	97060722
chr10	84000548	84010548	chr10	82801679	82811679
chr10	59800195	59810195	chr10	59620515	59630515
chr10	100489819	100499819	chr10	100430078	100440078
chr10	10609733	10619733	chr10	9379079	9389079
chr10	14459845	14469845	chr10	14270530	14280530
chr10	102559855	102569855	chr10	102500181	102510181
chr10	100840261	100850261	chr10	100759484	100769484
chr10	9288835	9298835	chr10	7839686	7849686
chr10	123969820	123979820	chr10	123600245	123610245
chr10	16570782	16580782	chr10	15970738	15980738
chr10	69909119	69919119	chr10	69760307	69770307
chr10	22319523	22329523	chr10	21980000	21990000
chr10	126499296	126509296	chr10	125970806	125980806
chr10	51949991	51959991	chr10	51680078	51690078
chr10	76290692	76300692	chr10	75391653	75401653
chr10	5269473	5279473	chr10	4849625	4859625
chr10	51969960	51979960	chr10	50970658	50980658
chr10	100219205	100229205	chr10	99871082	99881082
chr10	36831080	36841080	chr10	35779309	35789309
chr10	107810108	107820108	chr10	106630270	106640270
chr10	51949412	51959412	chr10	51079938	51089938
chr10	125009015	125019015	chr10	125001239	125011239
chr10	26860249	26870249	chr10	26749019	26759019
chr10	75119114	75129114	chr10	74221094	74231094
chr10	18250429	18260429	chr10	17820064	17830064
chr10	123950408	123960408	chr10	123679596	123689596
chr10	96499178	96509178	chr10	96400409	96410409
chr10	74870826	74880826	chr10	74241146	74251146
chr10	89219398	89229398	chr10	88930870	88940870
chr10	128930536	128940536	chr10	128290235	128300235
chr10	54360874	54370874	chr10	52810434	52820434
chr10	28389470	28399470	chr10	27739672	27749672
chr10	102580224	102590224	chr10	102510487	102520487
chr10	81011061	81021061	chr10	80699940	80709940
chr10	34100306	34110306	chr10	33329221	33339221
chr10	117109187	117119187	chr10	116839620	116849620
chr10	28210271	28220271	chr10	27729460	27739460
chr10	30240596	30250596	chr10	29990314	30000314
chr10	71720001	71730001	chr10	71380360	71390360
chr10	97219920	97229920	chr10	97059925	97069925
chr10	123548957	123558957	chr10	123059909	123069909
chr10	68759608	68769608	chr10	68740447	68750447
chr10	99289022	99299022	chr10	98450037	98460037
chr10	54319844	54329844	chr10	52810638	52820638
chr10	16771757	16781757	chr10	16029543	16039543
chr10	118250669	118260669	chr10	117489719	117499719
chr10	81830851	81840851	chr10	81409734	81419734
chr10	16781397	16791397	chr10	15929120	15939120
chr10	34310046	34320046	chr10	33320185	33330185
chr10	20770275	20780275	chr10	19890867	19900867
chr10	7669588	7679588	chr10	7520230	7530230
chr10	18220623	18230623	chr10	17868845	17878845
chr10	11749126	11759126	chr10	11500345	11510345
chr10	117120772	117130772	chr10	116789748	116799748
chr10	105679239	105689239	chr10	105068738	105078738
chr10	20858694	20868694	chr10	19781628	19791628
chr10	101539286	101549286	chr10	101290610	101300610
chr10	16658770	16668770	chr10	15860095	15870095
chr10	124380693	124390693	chr10	123970394	123980394
chr10	22230161	22240161	chr10	21990134	22000134
chr10	26279922	26289922	chr10	25739915	25749915
chr10	95830326	95840326	chr10	95680289	95690289
chr10	28209829	28219829	chr10	27720235	27730235
chr10	74949175	74959175	chr10	74250394	74260394
chr10	28219752	28229752	chr10	27790456	27800456
chr10	71239097	71249097	chr10	70891007	70901007
chr10	59219815	59229815	chr10	58940464	58950464
chr10	104269520	104279520	chr10	104039586	104049586
chr10	62819062	62829062	chr10	62600128	62610128
chr10	10700479	10710479	chr10	9340178	9350178
chr10	28188802	28198802	chr10	27760522	27770522
chr10	86949386	86959386	chr10	86940890	86950890
chr10	97608977	97618977	chr10	97459745	97469745
chr10	77000386	77010386	chr10	76019712	76029712
chr10	117319913	117329913	chr10	117220100	117230100
chr10	44849669	44859669	chr10	44380967	44390967
chr10	92379459	92389459	chr10	92080184	92090184
chr10	28170456	28180456	chr10	27770437	27780437
chr10	102360675	102370675	chr10	102230473	102240473
chr10	11759824	11769824	chr10	11520072	11530072
chr10	75220149	75230149	chr10	74138930	74148930
chr10	117130956	117140956	chr10	116840314	116850314
chr10	31739359	31749359	chr10	30730112	30740112
chr10	97599909	97609909	chr10	97460008	97470008
chr10	102598765	102608765	chr10	102591082	102601082
chr10	118420220	118430220	chr10	117509929	117519929
chr10	105670485	105680485	chr10	105060483	105070483
chr10	122209776	122219776	chr10	122130617	122140617
chr10	90130503	90140503	chr10	89789833	89799833
chr10	103660337	103670337	chr10	103590253	103600253
chr10	14839928	14849928	chr10	14520127	14530127
chr10	74979162	74989162	chr10	74249764	74259764
chr10	123139285	123149285	chr10	123130770	123140770
chr10	102000158	102010158	chr10	101869834	101879834
chr10	28230464	28240464	chr10	27779503	27789503
chr10	76300414	76310414	chr10	75680670	75690670
chr10	99209562	99219562	chr10	98440007	98450007
chr10	44909054	44919054	chr10	43660148	43670148
chr10	120329178	120339178	chr10	120219328	120229328
chr10	100820279	100830279	chr10	100549960	100559960
chr10	112959483	112969483	chr10	112560425	112570425
chr10	105689141	105699141	chr10	105090400	105100400
chr10	129969492	129979492	chr10	128270468	128280468
chr10	16539570	16549570	chr10	15930684	15940684
chr10	106180044	106190044	chr10	105940543	105950543
chr10	99270493	99280493	chr10	98461572	98471572
chr10	54210722	54220722	chr10	52820291	52830291
chr10	103660332	103670332	chr10	103600394	103610394
chr10	34240774	34250774	chr10	33309802	33319802
chr10	76079570	76089570	chr10	75391311	75401311
chr10	36770224	36780224	chr10	35790564	35800564
chr10	87719608	87729608	chr10	87517931	87527931
chr10	129959503	129969503	chr10	129020441	129030441
chr10	9210120	9220120	chr10	7979019	7989019
chr10	121579643	121589643	chr10	120950076	120960076
chr10	34229081	34239081	chr10	33301058	33311058
chr10	29019970	29029970	chr10	28661083	28671083
chr10	28170456	28180456	chr10	27799898	27809898
chr10	5619740	5629740	chr10	5430692	5440692
chr10	51990510	52000510	chr10	51059464	51069464
chr10	84509850	84519850	chr10	84370108	84380108
chr10	29311125	29321125	chr10	28629549	28639549
chr10	77608809	77618809	chr10	77270965	77280965
chr10	121869882	121879882	chr10	120940281	120950281
chr10	86900053	86910053	chr10	86679781	86689781
chr10	101560123	101570123	chr10	101239205	101249205
chr10	88340333	88350333	chr10	87839844	87849844
chr10	103671396	103681396	chr10	103599507	103609507
chr10	86340782	86350782	chr10	86249938	86259938
chr10	86889977	86899977	chr10	86760144	86770144
chr10	15749325	15759325	chr10	15430564	15440564
chr10	44870366	44880366	chr10	43659730	43669730
chr10	91240390	91250390	chr10	91001496	91011496
chr10	51989790	51999790	chr10	51028536	51038536
chr10	31459921	31469921	chr10	30749102	30759102
chr10	73621078	73631078	chr10	73520513	73530513
chr10	16479723	16489723	chr10	15900780	15910780
chr10	59618808	59628808	chr10	59249872	59259872
chr10	16510912	16520912	chr10	15889446	15899446
chr10	28219639	28229639	chr10	27760111	27770111
chr10	100429813	100439813	chr10	100300381	100310381
chr10	999825	1009825	chr10	990757	1000757
chr10	129710540	129720540	chr10	129041081	129051081
chr10	100830046	100840046	chr10	100747973	100757973
chr10	119069306	119079306	chr10	119060500	119070500
chr10	12619269	12629269	chr10	12250411	12260411
chr10	62249556	62259556	chr10	61891248	61901248
chr10	51419691	51429691	chr10	51040447	51050447
chr10	28220145	28230145	chr10	27720718	27730718
chr10	72949902	72959902	chr10	72380469	72390469
chr10	44799466	44809466	chr10	43690149	43700149
chr10	96520196	96530196	chr10	96379606	96389606
chr10	82370542	82380542	chr10	82150443	82160443
chr10	102039038	102049038	chr10	101919913	101929913
chr10	112299997	112309997	chr10	112180400	112190400
chr10	71670978	71680978	chr10	71310626	71320626
chr10	58060016	58070016	chr10	57660731	57670731
chr10	102030118	102040118	chr10	101830746	101840746
chr10	59609539	59619539	chr10	59259498	59269498
chr10	84538736	84548736	chr10	84270603	84280603
chr10	118239484	118249484	chr10	117740626	117750626
chr10	29130806	29140806	chr10	28630215	28640215
chr10	62250360	62260360	chr10	61899866	61909866
chr10	60770648	60780648	chr10	60438721	60448721
chr10	29410102	29420102	chr10	28660254	28670254
chr10	95559624	95569624	chr10	95420321	95430321
chr10	90569541	90579541	chr10	90169621	90179621
chr10	18199229	18209229	chr10	17890552	17900552
chr10	47339529	47349529	chr10	46999493	47009493
chr10	9298721	9308721	chr10	7820330	7830330
chr10	13509651	13519651	chr10	13439969	13449969
chr10	77689472	77699472	chr10	77139917	77149917
chr10	29029937	29039937	chr10	28630332	28640332
chr10	23089920	23099920	chr10	22330773	22340773
chr10	4039486	4049486	chr10	3220291	3230291
chr10	69079889	69089889	chr10	69030223	69040223
chr10	9270623	9280623	chr10	7849510	7859510
chr10	67510677	67520677	chr10	66958499	66968499
chr10	74089837	74099837	chr10	74081058	74091058
chr10	13770614	13780614	chr10	13669916	13679916
chr10	36669815	36679815	chr10	35630308	35640308
chr10	103058409	103068409	chr10	102849695	102859695
chr10	90121571	90131571	chr10	89790695	89800695
chr10	74979500	74989500	chr10	74359360	74369360
chr10	124979087	124989087	chr10	124971106	124981106
chr10	91249785	91259785	chr10	91030712	91040712
chr10	120320414	120330414	chr10	119940240	119950240
chr10	9291064	9301064	chr10	7899584	7909584
chr10	5279609	5289609	chr10	4820567	4830567
chr10	28380206	28390206	chr10	27761199	27771199
chr10	74730349	74740349	chr10	74261255	74271255
chr10	95229800	95239800	chr10	95179965	95189965
chr10	81830114	81840114	chr10	81077614	81087614
chr10	51549235	51559235	chr10	50999748	51009748
chr10	17170122	17180122	chr10	16860198	16870198
chr10	26190585	26200585	chr10	25859973	25869973
chr10	93489310	93499310	chr10	93069820	93079820
chr10	92360589	92370589	chr10	92069424	92079424
chr10	70359398	70369398	chr10	70269879	70279879
chr10	72889852	72899852	chr10	72358404	72368404
chr10	73049242	73059242	chr10	72350919	72360919
chr10	51391193	51401193	chr10	51060432	51070432
chr10	68899993	68909993	chr10	68760220	68770220
chr10	123880424	123890424	chr10	123679410	123689410
chr10	102070542	102080542	chr10	101839652	101849652
chr10	99249344	99259344	chr10	98759279	98769279
chr10	74050159	74060159	chr10	73899194	73909194
chr10	53590409	53600409	chr10	52879094	52889094
chr10	72840666	72850666	chr10	72399586	72409586
chr10	24539170	24549170	chr10	23819226	23829226
chr10	71190292	71200292	chr10	71000224	71010224
chr10	103681109	103691109	chr10	103569701	103579701
chr10	113379032	113389032	chr10	112479131	112489131
chr10	13059568	13069568	chr10	12719551	12729551
chr10	20759975	20769975	chr10	20249714	20259714
chr10	73948932	73958932	chr10	73941268	73951268
chr10	68291126	68301126	chr10	68239945	68249945
chr10	105678702	105688702	chr10	105019551	105029551
chr10	89549817	89559817	chr10	89411560	89421560
chr10	102789517	102799517	chr10	102749990	102759990
chr10	28230305	28240305	chr10	27749233	27759233
chr10	71650658	71660658	chr10	71390623	71400623
chr10	69199323	69209323	chr10	69180322	69190322
chr10	62238566	62248566	chr10	62040902	62050902
chr10	95579579	95589579	chr10	95419443	95429443
chr10	121728946	121738946	chr10	121020689	121030689
chr10	113398955	113408955	chr10	112441736	112451736
chr10	25060497	25070497	chr10	24639100	24649100
chr10	10669556	10679556	chr10	9839534	9849534
chr10	99298686	99308686	chr10	98469256	98479256
chr10	20840438	20850438	chr10	19819915	19829915
chr10	51909364	51919364	chr10	50989104	50999104
chr10	122700787	122710787	chr10	122290065	122300065
chr10	71600569	71610569	chr10	71310924	71320924
chr10	23020365	23030365	chr10	22359497	22369497
chr10	28369869	28379869	chr10	27740026	27750026
chr10	51410454	51420454	chr10	50990060	51000060
chr10	90860680	90870680	chr10	89790054	89800054
chr10	128009588	128019588	chr10	127899591	127909591
chr10	5769019	5779019	chr10	5761652	5771652
chr10	47339504	47349504	chr10	46991011	47001011
chr10	90590725	90600725	chr10	90170839	90180839
chr10	93350061	93360061	chr10	93000685	93010685
chr10	28121295	28131295	chr10	27769987	27779987
chr10	13330176	13340176	chr10	13169978	13179978
chr10	49509771	49519771	chr10	49389627	49399627
chr10	58049709	58059709	chr10	57679801	57689801
chr10	72829688	72839688	chr10	72530008	72540008
chr10	93349096	93359096	chr10	92882680	92892680
chr10	129300777	129310777	chr10	129030000	129040000
chr10	105689006	105699006	chr10	105119801	105129801
chr10	53200912	53210912	chr10	52880286	52890286
chr10	9300343	9310343	chr10	7840130	7850130
chr10	116308647	116318647	chr10	115668851	115678851
chr10	71679644	71689644	chr10	71389692	71399692
chr10	73639552	73649552	chr10	73258993	73268993
chr10	34999459	35009459	chr10	34650748	34660748
chr10	119440370	119450370	chr10	119199519	119209519
chr10	89549593	89559593	chr10	89420444	89430444
chr10	104900824	104910824	chr10	104650025	104660025
chr10	100859662	100869662	chr10	100570123	100580123
chr10	63760564	63770564	chr10	63141185	63151185
chr10	15719212	15729212	chr10	15419982	15429982
chr10	9299170	9309170	chr10	7788663	7798663
chr10	71628500	71638500	chr10	71390293	71400293
chr10	111199481	111209481	chr10	111071195	111081195
chr10	6388888	6398888	chr10	6238950	6248950
chr10	54360500	54370500	chr10	52869566	52879566
chr10	87770798	87780798	chr10	87540017	87550017
chr10	36870311	36880311	chr10	35639302	35649302
chr10	76019834	76029834	chr10	75401048	75411048
chr10	101550553	101560553	chr10	101249755	101259755
chr10	60040540	60050540	chr10	59620972	59630972
chr10	31480889	31490889	chr10	30789870	30799870
chr10	51978662	51988662	chr10	51340430	51350430
chr10	68899771	68909771	chr10	68750018	68760018
chr10	129669352	129679352	chr10	129020679	129030679
chr10	96300318	96310318	chr10	96011175	96021175
chr10	80189538	80199538	chr10	80171115	80181115
chr10	9218555	9228555	chr10	7851318	7861318
chr10	128068916	128078916	chr10	127889760	127899760
chr10	72828385	72838385	chr10	72351203	72361203
chr10	28539819	28549819	chr10	28531078	28541078
chr10	101759449	101769449	chr10	101619758	101629758
chr10	102349997	102359997	chr10	102168990	102178990
chr10	9300033	9310033	chr10	7929708	7939708
chr10	36770071	36780071	chr10	35649786	35659786
chr10	119370153	119380153	chr10	119210200	119220200
chr10	118230041	118240041	chr10	117550642	117560642
chr10	81831051	81841051	chr10	81429281	81439281
chr10	74019852	74029852	chr10	73889725	73899725
chr10	16571048	16581048	chr10	15998436	16008436
chr10	116270315	116280315	chr10	115699886	115709886
chr10	79491121	79501121	chr10	79389782	79399782
chr10	63158810	63168810	chr10	62589893	62599893
chr10	101719290	101729290	chr10	101601018	101611018
chr10	18240453	18250453	chr10	17869731	17879731
chr10	92439709	92449709	chr10	92049782	92059782
chr10	31329411	31339411	chr10	30750003	30760003
chr10	116319956	116329956	chr10	115799721	115809721
chr10	109861405	109871405	chr10	108909141	108919141
chr10	93259616	93269616	chr10	93139518	93149518
chr10	100929323	100939323	chr10	100911115	100921115
chr10	22960497	22970497	chr10	22540170	22550170
chr10	102579837	102589837	chr10	102490819	102500819
chr10	102349882	102359882	chr10	102181146	102191146
chr10	31459331	31469331	chr10	30770986	30780986
chr10	22999719	23009719	chr10	22550086	22560086
chr10	87740979	87750979	chr10	87550685	87560685
chr10	51909328	51919328	chr10	51029128	51039128
chr10	71229647	71239647	chr10	70891009	70901009
chr10	113399170	113409170	chr10	112540293	112550293
chr10	128919081	128929081	chr10	128260515	128270515
chr10	13189727	13199727	chr10	13170607	13180607
chr10	28379057	28389057	chr10	28249063	28259063
chr10	14140785	14150785	chr10	13781716	13791716
chr10	16500281	16510281	chr10	15860546	15870546
chr10	80938270	80948270	chr10	80689342	80699342
chr10	75000118	75010118	chr10	74428734	74438734
chr10	76999368	77009368	chr10	76520009	76530009
chr10	97170822	97180822	chr10	97051213	97061213
chr10	54129302	54139302	chr10	52810226	52820226
chr10	71580475	71590475	chr10	71380246	71390246
chr10	17259984	17269984	chr10	16889568	16899568
chr10	118270420	118280420	chr10	117499963	117509963
chr10	77649213	77659213	chr10	77248693	77258693
chr10	36790944	36800944	chr10	35650653	35660653
chr10	20760331	20770331	chr10	19781104	19791104
chr10	98009979	98019979	chr10	97920591	97930591
chr10	116290418	116300418	chr10	115669653	115679653
chr10	101229912	101239912	chr10	101119730	101129730
chr10	5610621	5620621	chr10	5459360	5469360
chr10	16590643	16600643	chr10	15890777	15900777
chr10	88360947	88370947	chr10	87849271	87859271
chr10	3049318	3059318	chr10	1731025	1741025
chr10	74859890	74869890	chr10	74259837	74269837
chr10	122569632	122579632	chr10	122270604	122280604
chr10	17259675	17269675	chr10	16880481	16890481
chr10	36868318	36878318	chr10	35570078	35580078
chr10	29279538	29289538	chr10	28660978	28670978
chr10	89578872	89588872	chr10	89429706	89439706
chr10	118260040	118270040	chr10	117590136	117600136
chr10	28219904	28229904	chr10	27550667	27560667
chr10	23028857	23038857	chr10	22580355	22590355
chr10	83988310	83998310	chr10	82917919	82927919
chr10	123960649	123970649	chr10	123689675	123699675
chr10	16810248	16820248	chr10	15888840	15898840
chr10	92439574	92449574	chr10	91978615	91988615
chr10	69720446	69730446	chr10	69650320	69660320
chr10	101979935	101989935	chr10	101849598	101859598
chr10	44908531	44918531	chr10	43640281	43650281
chr10	102410032	102420032	chr10	102401393	102411393
chr10	30569881	30579881	chr10	30389288	30399288
chr10	30230447	30240447	chr10	30020360	30030360
chr10	70750483	70760483	chr10	70560092	70570092
chr10	71610209	71620209	chr10	71340099	71350099
chr10	34150237	34160237	chr10	33190921	33200921
chr10	31808390	31818390	chr10	30780081	30790081
chr10	122429956	122439956	chr10	122310176	122320176
chr10	54120918	54130918	chr10	52861112	52871112
chr10	68970632	68980632	chr10	68789959	68799959
chr10	103249753	103259753	chr10	103079459	103089459
chr10	97600706	97610706	chr10	97450276	97460276
chr10	12720265	12730265	chr10	12258816	12268816
chr10	16490931	16500931	chr10	15880309	15890309
chr10	48180334	48190334	chr10	46521539	46531539
chr10	74880127	74890127	chr10	74248902	74258902
chr10	4649808	4659808	chr10	3229558	3239558
chr10	131868332	131878332	chr10	130188721	130198721
chr10	63079839	63089839	chr10	62569753	62579753
chr10	9260433	9270433	chr10	7839988	7849988
chr10	20780322	20790322	chr10	19481101	19491101
chr10	4691611	4701611	chr10	3208914	3218914
chr10	4769386	4779386	chr10	3210426	3220426
chr10	101219722	101229722	chr10	101060084	101070084
chr10	20851064	20861064	chr10	19432112	19442112
chr10	102039214	102049214	chr10	101860089	101870089
chr10	10881507	10891507	chr10	9340365	9350365
chr10	10898185	10908185	chr10	9330491	9340491
chr10	10950128	10960128	chr10	9330327	9340327
chr10	9290483	9300483	chr10	7510163	7520163
chr10	10908575	10918575	chr10	9350311	9360311
chr10	54660750	54670750	chr10	52868693	52878693
chr10	103249281	103259281	chr10	103099635	103109635
chr10	103459336	103469336	chr10	103450255	103460255
chr10	10710138	10720138	chr10	9600396	9610396
chr10	75149295	75159295	chr10	74248785	74258785
chr10	73059637	73069637	chr10	72359965	72369965
chr10	122539750	122549750	chr10	122279310	122289310
chr10	101550735	101560735	chr10	101201004	101211004
chr10	30599465	30609465	chr10	30409637	30419637
chr10	100079856	100089856	chr10	99811162	99821162
chr10	16560860	16570860	chr10	15878788	15888788
chr10	69400048	69410048	chr10	69190768	69200768
chr10	91900118	91910118	chr10	91860249	91870249
chr10	29000699	29010699	chr10	28679493	28689493
chr10	59618921	59628921	chr10	59231007	59241007
chr10	54371872	54381872	chr10	52851054	52861054
chr10	103840552	103850552	chr10	103729402	103739402
chr10	96480401	96490401	chr10	96400432	96410432
chr10	36799047	36809047	chr10	35798365	35808365
chr10	69699138	69709138	chr10	69650309	69660309
chr10	20819581	20829581	chr10	19759225	19769225
chr10	119829718	119839718	chr10	119749327	119759327
chr10	102147995	102157995	chr10	102130766	102140766
chr10	6670369	6680369	chr10	6420386	6430386
chr10	20809791	20819791	chr10	19670094	19680094
chr10	29220468	29230468	chr10	28639547	28649547
chr10	75010487	75020487	chr10	74240900	74250900
chr10	11740111	11750111	chr10	11490468	11500468
chr10	2810613	2820613	chr10	2129660	2139660
chr10	44290660	44300660	chr10	43660469	43670469
chr10	18260645	18270645	chr10	17869509	17879509
chr10	34019481	34029481	chr10	33291058	33301058
chr10	68769874	68779874	chr10	68730433	68740433
chr10	4091119	4101119	chr10	3218752	3228752
chr10	98010015	98020015	chr10	97900069	97910069
chr10	122570741	122580741	chr10	122299375	122309375
chr10	93020308	93030308	chr10	92881142	92891142
chr10	110499181	110509181	chr10	110350123	110360123
chr10	51968623	51978623	chr10	51390513	51400513
chr10	21480716	21490716	chr10	21289797	21299797
chr10	117090116	117100116	chr10	116859916	116869916
chr10	15720034	15730034	chr10	15410122	15420122
chr10	22980003	22990003	chr10	22609686	22619686
chr10	20790396	20800396	chr10	19141291	19151291
chr10	13060166	13070166	chr10	12249731	12259731
chr10	88420226	88430226	chr10	87859427	87869427
chr10	69909658	69919658	chr10	69810267	69820267
chr10	9279712	9289712	chr10	7829375	7839375
chr10	99287792	99297792	chr10	98468783	98478783
chr10	36750514	36760514	chr10	35610195	35620195
chr10	12720129	12730129	chr10	12269426	12279426
chr10	20789836	20799836	chr10	19638976	19648976
chr10	36771634	36781634	chr10	36049277	36059277
chr10	68170749	68180749	chr10	67919319	67929319
chr10	101567924	101577924	chr10	101159018	101169018
chr10	63680537	63690537	chr10	63210613	63220613
chr10	28189937	28199937	chr10	27789586	27799586
chr10	119399344	119409344	chr10	119200177	119210177
chr10	76990176	77000176	chr10	76510817	76520817
chr10	22219439	22229439	chr10	21988929	21998929
chr10	68939750	68949750	chr10	68730343	68740343
chr10	16630794	16640794	chr10	15939474	15949474
chr10	14829677	14839677	chr10	14500114	14510114
chr10	72861127	72871127	chr10	72370879	72380879
chr10	73859746	73869746	chr10	73850083	73860083
chr10	100870247	100880247	chr10	100760179	100770179
chr10	9281025	9291025	chr10	7989700	7999700
chr10	71290601	71300601	chr10	70940998	70950998
chr10	31849126	31859126	chr10	30729494	30739494
chr10	11979882	11989882	chr10	11809865	11819865
chr10	12669841	12679841	chr10	12289593	12299593
chr10	117150897	117160897	chr10	116789379	116799379
chr10	51919398	51929398	chr10	51079848	51089848
chr10	120170288	120180288	chr10	119940071	119950071
chr10	90591164	90601164	chr10	89780386	89790386
chr10	118248171	118258171	chr10	117710876	117720876
chr10	88340848	88350848	chr10	87881210	87891210
chr10	23058843	23068843	chr10	22470523	22480523
chr10	132359890	132369890	chr10	132230642	132240642
chr10	11011434	11021434	chr10	9337974	9347974
chr10	28149678	28159678	chr10	27770365	27780365
chr10	122169238	122179238	chr10	122160838	122170838
chr10	51989709	51999709	chr10	51069330	51079330
chr10	74960004	74970004	chr10	74250223	74260223
chr10	34019530	34029530	chr10	33329220	33339220
chr10	63070503	63080503	chr10	62830071	62840071
chr10	29338912	29348912	chr10	28629984	28639984
chr10	124349714	124359714	chr10	123989249	123999249
chr10	101579513	101589513	chr10	101191084	101201084
chr10	28178966	28188966	chr10	27749562	27759562
chr10	119489757	119499757	chr10	119170288	119180288
chr10	70800339	70810339	chr10	70589841	70599841
chr10	31800850	31810850	chr10	30758031	30768031
chr10	7410583	7420583	chr10	6699349	6709349
chr10	107808990	107818990	chr10	107389744	107399744
chr10	96529977	96539977	chr10	96389146	96399146
chr10	129929931	129939931	chr10	129038914	129048914
chr10	16509660	16519660	chr10	15880445	15890445
chr10	19279771	19289771	chr10	18820966	18830966
chr10	116280514	116290514	chr10	115719953	115729953
chr10	91249844	91259844	chr10	90980084	90990084
chr10	93819990	93829990	chr10	93730111	93740111
chr10	95850605	95860605	chr10	95698849	95708849
chr10	13519376	13529376	chr10	13349898	13359898
chr10	79188672	79198672	chr10	79080186	79090186
chr10	123548810	123558810	chr10	123020585	123030585
chr10	17259342	17269342	chr10	16819996	16829996
chr10	109780618	109790618	chr10	108891213	108901213
chr10	95830581	95840581	chr10	95659895	95669895
chr10	86819225	86829225	chr10	86800433	86810433
chr10	49489770	49499770	chr10	49409788	49419788
chr10	23000041	23010041	chr10	22370674	22380674
chr10	118270321	118280321	chr10	117520222	117530222
chr10	103850358	103860358	chr10	103700259	103710259
chr10	121720815	121730815	chr10	121051789	121061789
chr10	59188761	59198761	chr10	58781104	58791104
chr10	100851127	100861127	chr10	100559168	100569168
chr10	18210692	18220692	chr10	17890200	17900200
chr10	71230119	71240119	chr10	70899735	70909735
chr10	22979842	22989842	chr10	22558963	22568963
chr10	76988497	76998497	chr10	75420019	75430019
chr10	68779923	68789923	chr10	68760444	68770444
chr10	9219515	9229515	chr10	7899394	7909394
chr10	92439884	92449884	chr10	92030644	92040644
chr10	22249194	22259194	chr10	21980709	21990709
chr10	29300311	29310311	chr10	28680232	28690232
chr10	16530107	16540107	chr10	15880326	15890326
chr10	75038852	75048852	chr10	74248864	74258864
chr10	23001738	23011738	chr10	22529380	22539380
chr10	107801097	107811097	chr10	106620643	106630643
chr10	31310218	31320218	chr10	30779881	30789881
chr10	100179312	100189312	chr10	99878953	99888953
chr10	51540478	51550478	chr10	51020504	51030504
chr10	103239458	103249458	chr10	103110332	103120332
chr10	123960911	123970911	chr10	123630379	123640379
chr10	123960317	123970317	chr10	123560085	123570085
chr10	93068882	93078882	chr10	92689981	92699981
chr10	124730201	124740201	chr10	124639404	124649404
chr10	99218682	99228682	chr10	98460207	98470207
chr10	69380152	69390152	chr10	69189853	69199853
chr10	28529053	28539053	chr10	28431025	28441025
chr10	47330111	47340111	chr10	47010578	47020578
chr10	69400132	69410132	chr10	69199824	69209824
chr10	86889660	86899660	chr10	86750789	86760789
chr10	74899286	74909286	chr10	74260151	74270151
chr10	70339779	70349779	chr10	70228418	70238418
chr10	68900241	68910241	chr10	68771063	68781063
chr10	93280027	93290027	chr10	93089656	93099656
chr10	76971263	76981263	chr10	76330312	76340312
chr10	63730766	63740766	chr10	63219208	63229208
chr10	113110411	113120411	chr10	112539020	112549020
chr10	3770826	3780826	chr10	3239441	3249441
chr10	68210014	68220014	chr10	67858715	67868715
chr10	129860989	129870989	chr10	128989531	128999531
chr10	34819868	34829868	chr10	34669817	34679817
chr10	54331496	54341496	chr10	52910692	52920692
chr10	23690050	23700050	chr10	23191510	23201510
chr10	59228580	59238580	chr10	58949759	58959759
chr10	95589991	95599991	chr10	95360521	95370521
chr10	31599615	31609615	chr10	30729114	30739114
chr10	105700308	105710308	chr10	105060334	105070334
chr10	44309761	44319761	chr10	43650152	43660152
chr10	95609364	95619364	chr10	95369398	95379398
chr10	76310061	76320061	chr10	75429644	75439644
chr10	113439613	113449613	chr10	112510098	112520098
chr10	118230877	118240877	chr10	117520203	117530203
chr10	122699885	122709885	chr10	122640321	122650321
chr10	96829166	96839166	chr10	96639405	96649405
chr10	4148240	4158240	chr10	3229965	3239965
chr10	1019598	1029598	chr10	990721	1000721
chr10	112139815	112149815	chr10	111748259	111758259
chr10	73990113	74000113	chr10	73980229	73990229
chr10	71169864	71179864	chr10	70929175	70939175
chr10	73049389	73059389	chr10	72370071	72380071
chr10	129968376	129978376	chr10	128279751	128289751
chr10	28930376	28940376	chr10	28649953	28659953
chr10	49511136	49521136	chr10	49400140	49410140
chr10	31649705	31659705	chr10	30740113	30750113
chr10	44859506	44869506	chr10	43729665	43739665
chr10	74109865	74119865	chr10	74090490	74100490
chr10	28549377	28559377	chr10	28540473	28550473
chr10	81839595	81849595	chr10	80679355	80689355
chr10	123548932	123558932	chr10	123139423	123149423
chr10	90590384	90600384	chr10	90160775	90170775
chr10	74940295	74950295	chr10	74270277	74280277
chr10	96459772	96469772	chr10	96410312	96420312
chr10	68789967	68799967	chr10	68730151	68740151
chr10	61180102	61190102	chr10	60809620	60819620
chr10	16670175	16680175	chr10	15879375	15889375
chr10	113370488	113380488	chr10	113209849	113219849
chr10	105688780	105698780	chr10	104661159	104671159
chr10	47269480	47279480	chr10	47070123	47080123
chr10	14150359	14160359	chr10	13789504	13799504
chr10	79470330	79480330	chr10	79360069	79370069
chr10	36771194	36781194	chr10	36299487	36309487
chr10	34050573	34060573	chr10	33310184	33320184
chr10	70840065	70850065	chr10	70540850	70550850
chr10	12900322	12910322	chr10	12730117	12740117
chr10	72828797	72838797	chr10	72421444	72431444
chr10	89201195	89211195	chr10	88997900	89007900
chr10	84529216	84539216	chr10	84359944	84369944
chr10	70751040	70761040	chr10	70589698	70599698
chr10	77590262	77600262	chr10	77159547	77169547
chr10	20789548	20799548	chr10	19759268	19769268
chr10	77639692	77649692	chr10	77309392	77319392
chr10	4149256	4159256	chr10	3239053	3249053
chr10	100929610	100939610	chr10	100920552	100930552
chr10	90850135	90860135	chr10	90790947	90800947
chr10	22219325	22229325	chr10	22009064	22019064
chr10	20839536	20849536	chr10	19380287	19390287
chr10	26289995	26299995	chr10	25731047	25741047
chr10	101568825	101578825	chr10	101299795	101309795
chr10	113209252	113219252	chr10	112560012	112570012
chr10	16539393	16549393	chr10	15900246	15910246
chr10	67770327	67780327	chr10	67649696	67659696
chr10	44841486	44851486	chr10	43669601	43679601
chr10	28210003	28220003	chr10	27761295	27771295
chr10	126371571	126381571	chr10	125969722	125979722
chr10	103079051	103089051	chr10	102919747	102929747
chr10	14470475	14480475	chr10	14180202	14190202
chr10	60429551	60439551	chr10	60219373	60229373
chr10	52181433	52191433	chr10	52039998	52049998
chr10	93050410	93060410	chr10	92881178	92891178
chr10	9308891	9318891	chr10	7859522	7869522
chr10	20860878	20870878	chr10	19409667	19419667
chr10	31760439	31770439	chr10	30780566	30790566
chr10	74969263	74979263	chr10	74260244	74270244
chr10	90581745	90591745	chr10	89799797	89809797
chr10	44300916	44310916	chr10	43658740	43668740
chr10	30559978	30569978	chr10	30409219	30419219
chr10	22319390	22329390	chr10	21989694	21999694
chr10	97219592	97229592	chr10	97080018	97090018
chr10	43049441	43059441	chr10	42870755	42880755
chr10	26250054	26260054	chr10	25870119	25880119
chr10	91229632	91239632	chr10	91049921	91059921
chr10	119419798	119429798	chr10	119170722	119180722
chr10	36761226	36771226	chr10	35620746	35630746
chr10	127829803	127839803	chr10	127710866	127720866
chr10	20759078	20769078	chr10	19360396	19370396
chr10	26269257	26279257	chr10	25911337	25921337
chr10	36850099	36860099	chr10	35630707	35640707
chr10	79480642	79490642	chr10	79399508	79409508
chr10	13179307	13189307	chr10	13170800	13180800
chr10	115099512	115109512	chr10	114870070	114880070
chr10	117090175	117100175	chr10	116809639	116819639
chr10	101220482	101230482	chr10	100729647	100739647
chr10	62828903	62838903	chr10	62589915	62599915
chr10	9189649	9199649	chr10	7841416	7851416
chr10	34210971	34220971	chr10	33329143	33339143
chr10	71709185	71719185	chr10	71319960	71329960
chr10	127990745	128000745	chr10	127899780	127909780
chr10	95850651	95860651	chr10	95669352	95679352
chr10	95900701	95910701	chr10	95689389	95699389
chr10	118270825	118280825	chr10	117529940	117539940
chr10	60020061	60030061	chr10	59850463	59860463
chr10	75070480	75080480	chr10	74230566	74240566
chr10	123969005	123979005	chr10	123651521	123661521
chr10	49150927	49160927	chr10	48991491	49001491
chr10	30530824	30540824	chr10	30430296	30440296
chr10	5089790	5099790	chr10	4850711	4860711
chr10	28230967	28240967	chr10	27789501	27799501
chr10	91241209	91251209	chr10	90960738	90970738
chr10	110529750	110539750	chr10	110300529	110310529
chr10	29190724	29200724	chr10	28690105	28700105
chr10	76958973	76968973	chr10	76548945	76558945
chr10	124279774	124289774	chr10	124000442	124010442
chr10	90629988	90639988	chr10	89789391	89799391
chr10	60959150	60969150	chr10	60819507	60829507
chr10	18220941	18230941	chr10	17810225	17820225
chr10	72860849	72870849	chr10	72509846	72519846
chr10	101979395	101989395	chr10	101869513	101879513
chr10	31560821	31570821	chr10	30728869	30738869
chr10	28179931	28189931	chr10	27720743	27730743
chr10	69908928	69918928	chr10	69798135	69808135
chr10	92450156	92460156	chr10	92090332	92100332
chr10	103880172	103890172	chr10	103699686	103709686
chr10	77629984	77639984	chr10	77439740	77449740
chr10	89199116	89209116	chr10	89049765	89059765
chr10	63080250	63090250	chr10	62609969	62619969
chr10	123559942	123569942	chr10	123210594	123220594
chr10	124369781	124379781	chr10	124021063	124031063
chr10	9211319	9221319	chr10	8061437	8071437
chr10	116270044	116280044	chr10	115719324	115729324
chr10	69630071	69640071	chr10	69549843	69559843
chr10	118239500	118249500	chr10	117579216	117589216
chr10	126491065	126501065	chr10	125959773	125969773
chr10	70810069	70820069	chr10	70548128	70558128
chr10	118720289	118730289	chr10	118590320	118600320
chr10	69360061	69370061	chr10	69210863	69220863
chr10	54101696	54111696	chr10	52819895	52829895
chr10	58059368	58069368	chr10	57570207	57580207
chr10	113139483	113149483	chr10	112571845	112581845
chr10	75029410	75039410	chr10	74249819	74259819
chr10	6389616	6399616	chr10	6210597	6220597
chr10	31069911	31079911	chr10	30770410	30780410
chr10	79469852	79479852	chr10	79370126	79380126
chr10	51990629	52000629	chr10	51090493	51100493
chr10	76979674	76989674	chr10	76309999	76319999
chr10	118409277	118419277	chr10	117520631	117530631
chr10	102010200	102020200	chr10	101909939	101919939
chr10	79470312	79480312	chr10	79379977	79389977
chr10	16790876	16800876	chr10	15920867	15930867
chr10	11760043	11770043	chr10	11500612	11510612
chr10	29040305	29050305	chr10	28650560	28660560
chr10	73000687	73010687	chr10	72359170	72369170
chr10	13299666	13309666	chr10	13219255	13229255
chr10	36851106	36861106	chr10	35729382	35739382
chr10	68930189	68940189	chr10	68760447	68770447
chr10	69630876	69640876	chr10	69451092	69461092
chr10	99599922	99609922	chr10	99549408	99559408
chr10	91259945	91269945	chr10	91001108	91011108
chr10	119390106	119400106	chr10	119219414	119229414
chr10	95879813	95889813	chr10	95689766	95699766
chr10	118451388	118461388	chr10	117500342	117510342
chr10	101800042	101810042	chr10	101780116	101790116
chr10	97439760	97449760	chr10	97430443	97440443
chr10	68188986	68198986	chr10	67940500	67950500
chr10	52547799	52557799	chr10	52310482	52320482
chr10	10530042	10540042	chr10	9321190	9331190
chr10	59829786	59839786	chr10	59620146	59630146
chr10	81811175	81821175	chr10	81078384	81088384
chr10	118450085	118460085	chr10	117530161	117540161
chr10	125028897	125038897	chr10	125021266	125031266
chr10	97619639	97629639	chr10	97569522	97579522
chr10	118209561	118219561	chr10	117740253	117750253
chr10	34289793	34299793	chr10	33327877	33337877
chr10	100850460	100860460	chr10	100599448	100609448
chr10	122440344	122450344	chr10	122290027	122300027
chr10	51931028	51941028	chr10	51020707	51030707
chr10	72329441	72339441	chr10	72059942	72069942
chr10	28379118	28389118	chr10	27449358	27459358
chr10	97170888	97180888	chr10	97070120	97080120
chr10	100169771	100179771	chr10	99870450	99880450
chr10	28171253	28181253	chr10	27730324	27740324
chr10	48259323	48269323	chr10	46529573	46539573
chr10	118250188	118260188	chr10	117701054	117711054
chr10	63109725	63119725	chr10	62609273	62619273
chr10	81830483	81840483	chr10	81061184	81071184
chr10	103059822	103069822	chr10	102929977	102939977
chr10	68879697	68889697	chr10	68809275	68819275
chr10	118970874	118980874	chr10	118579727	118589727
chr10	113129984	113139984	chr10	112560184	112570184
chr10	20841160	20851160	chr10	19630472	19640472
chr10	26269585	26279585	chr10	25699485	25709485
chr10	14829949	14839949	chr10	14529436	14539436
chr10	63078770	63088770	chr10	62591091	62601091
chr10	75121135	75131135	chr10	74249696	74259696
chr10	36779418	36789418	chr10	36119384	36129384
chr10	71698510	71708510	chr10	71399692	71409692
chr10	26860381	26870381	chr10	26739637	26749637
chr10	69900043	69910043	chr10	69780018	69790018
chr10	75108225	75118225	chr10	74269903	74279903
chr10	79040739	79050739	chr10	78229993	78239993
chr10	32009984	32019984	chr10	31849954	31859954
chr10	124350465	124360465	chr10	124000066	124010066
chr10	31520080	31530080	chr10	30760420	30770420
chr10	77639666	77649666	chr10	77220066	77230066
chr10	13060853	13070853	chr10	12259094	12269094
chr10	14889611	14899611	chr10	14530244	14540244
chr10	75140534	75150534	chr10	74260995	74270995
chr10	31309723	31319723	chr10	30739713	30749713
chr10	28230494	28240494	chr10	27720217	27730217
chr10	13310257	13320257	chr10	13199728	13209728
chr10	22990151	23000151	chr10	22280318	22290318
chr10	63709222	63719222	chr10	63219820	63229820
chr10	20769591	20779591	chr10	19660838	19670838
chr10	20760214	20770214	chr10	19401184	19411184
chr10	103049590	103059590	chr10	102939481	102949481
chr10	102480926	102490926	chr10	102389444	102399444
chr10	89209451	89219451	chr10	88828998	88838998
chr10	110279717	110289717	chr10	110149760	110159760
chr10	99190164	99200164	chr10	98460035	98470035
chr10	117161196	117171196	chr10	116750316	116760316
chr10	63760829	63770829	chr10	63150330	63160330
chr10	19809751	19819751	chr10	19409763	19419763
chr10	103840439	103850439	chr10	103749413	103759413
chr10	28149683	28159683	chr10	27740036	27750036
chr10	63630585	63640585	chr10	63180153	63190153
chr10	97188759	97198759	chr10	97090449	97100449
chr10	20769629	20779629	chr10	19799895	19809895
chr10	118260872	118270872	chr10	117490497	117500497
chr10	14909164	14919164	chr10	14901932	14911932
chr10	62789670	62799670	chr10	62609087	62619087
chr10	121520760	121530760	chr10	120940403	120950403
chr10	36611526	36621526	chr10	35630641	35640641
chr10	24509106	24519106	chr10	23970146	23980146
chr10	9260013	9270013	chr10	7859886	7869886
chr10	75019521	75029521	chr10	74290338	74300338
chr10	26279192	26289192	chr10	25699824	25709824
chr10	113289508	113299508	chr10	112489023	112499023
chr10	28510225	28520225	chr10	28430234	28440234
chr10	12699785	12709785	chr10	12299348	12309348
chr10	16781343	16791343	chr10	15860401	15870401
chr10	90580108	90590108	chr10	90270236	90280236
chr10	51930573	51940573	chr10	50988257	50998257
chr10	4200812	4210812	chr10	3199631	3209631
chr10	91270031	91280031	chr10	90889748	90899748
chr10	63629869	63639869	chr10	63160360	63170360
chr10	36778832	36788832	chr10	35561050	35571050
chr10	113460222	113470222	chr10	112520604	112530604
chr10	126389837	126399837	chr10	125988295	125998295
chr10	118270597	118280597	chr10	117510951	117520951
chr10	78020407	78030407	chr10	77969688	77979688
chr10	31800543	31810543	chr10	30779350	30789350
chr10	30540621	30550621	chr10	30409951	30419951
chr10	71569751	71579751	chr10	71310303	71320303
chr10	86909616	86919616	chr10	86691025	86701025
chr10	79480114	79490114	chr10	79389991	79399991
chr10	14479692	14489692	chr10	14180671	14190671
chr10	16499823	16509823	chr10	15899014	15909014
chr10	29219564	29229564	chr10	28631207	28641207
chr10	76309748	76319748	chr10	76039790	76049790
chr10	103420073	103430073	chr10	103390650	103400650
chr10	11719374	11729374	chr10	11500607	11510607
chr10	28160046	28170046	chr10	27778881	27788881
chr10	91220211	91230211	chr10	90952758	90962758
chr10	51379974	51389974	chr10	51049783	51059783
chr10	62799608	62809608	chr10	62590706	62600706
chr10	68291211	68301211	chr10	68209794	68219794
chr10	60030666	60040666	chr10	59680049	59690049
chr10	123950681	123960681	chr10	123650838	123660838
chr10	121629688	121639688	chr10	121119052	121129052
chr10	116360251	116370251	chr10	115709917	115719917
chr10	26209999	26219999	chr10	25749293	25759293
chr10	90860725	90870725	chr10	90720334	90730334
chr10	9289994	9299994	chr10	7829907	7839907
chr10	70751781	70761781	chr10	70549391	70559391
chr10	62839449	62849449	chr10	62609479	62619479
chr10	12159104	12169104	chr10	12150754	12160754
chr10	29349171	29359171	chr10	28659778	28669778
chr10	13869563	13879563	chr10	13861068	13871068
chr10	26240768	26250768	chr10	25741138	25751138
chr10	6650042	6660042	chr10	6439336	6449336
chr10	31479951	31489951	chr10	30820982	30830982
chr10	81830217	81840217	chr10	81170746	81180746
chr10	121680392	121690392	chr10	120980107	120990107
chr10	16800700	16810700	chr10	15898476	15908476
chr10	88360248	88370248	chr10	87840060	87850060
chr10	31530046	31540046	chr10	30729704	30739704
chr10	91910730	91920730	chr10	91849803	91859803
chr10	72319451	72329451	chr10	72269773	72279773
chr10	118299975	118309975	chr10	117550269	117560269
chr10	90619111	90629111	chr10	89788790	89798790
chr10	97199622	97209622	chr10	97090767	97100767
chr10	113129261	113139261	chr10	112550751	112560751
chr10	34090967	34100967	chr10	33310946	33320946
chr10	126471132	126481132	chr10	125969880	125979880
chr10	100129877	100139877	chr10	99909602	99919602
chr10	54210112	54220112	chr10	52809137	52819137
chr10	52218444	52228444	chr10	50939750	50949750
chr10	31519612	31529612	chr10	30779820	30789820
chr10	87769083	87779083	chr10	87500940	87510940
chr10	9300442	9310442	chr10	8071075	8081075
chr10	16489840	16499840	chr10	16110602	16120602
chr10	110679918	110689918	chr10	110601463	110611463
chr10	126399734	126409734	chr10	125990097	126000097
chr10	70810695	70820695	chr10	70620616	70630616
chr10	103079101	103089101	chr10	102911295	102921295
chr10	72930358	72940358	chr10	72350968	72360968
chr10	100429470	100439470	chr10	100330658	100340658
chr10	125739036	125749036	chr10	125720402	125730402
chr10	100820363	100830363	chr10	100720335	100730335
chr10	92380167	92390167	chr10	92069700	92079700
chr10	66920641	66930641	chr10	66229450	66239450
chr10	9189816	9199816	chr10	7899191	7909191
chr10	33959987	33969987	chr10	33329923	33339923
chr10	63669883	63679883	chr10	63188993	63198993
chr10	90598623	90608623	chr10	89789636	89799636
chr10	110559624	110569624	chr10	110349661	110359661
chr10	71579829	71589829	chr10	71389970	71399970
chr10	102029193	102039193	chr10	101839287	101849287
chr10	110680315	110690315	chr10	110609935	110619935
chr10	29050427	29060427	chr10	28629711	28639711
chr10	112979228	112989228	chr10	112570266	112580266
chr10	73829214	73839214	chr10	73820479	73830479
chr10	73060158	73070158	chr10	72449753	72459753
chr10	93259918	93269918	chr10	93099287	93109287
chr10	93370090	93380090	chr10	93080135	93090135
chr10	67487817	67497817	chr10	66958822	66968822
chr10	100821589	100831589	chr10	100729789	100739789
chr10	93279167	93289167	chr10	93119595	93129595
chr10	91240512	91250512	chr10	91009964	91019964
chr10	113431025	113441025	chr10	112551315	112561315
chr10	18258995	18268995	chr10	17860090	17870090
chr10	87748827	87758827	chr10	87540434	87550434
chr10	31338883	31348883	chr10	30719651	30729651
chr10	116778748	116788748	chr10	116689157	116699157
chr10	119440419	119450419	chr10	119219726	119229726
chr10	90659649	90669649	chr10	89818237	89828237
chr10	13529654	13539654	chr10	13360213	13370213
chr10	121600692	121610692	chr10	120940714	120950714
chr10	26269668	26279668	chr10	25880021	25890021
chr10	34120433	34130433	chr10	33279325	33289325
chr10	29049882	29059882	chr10	28620355	28630355
chr10	72309161	72319161	chr10	72301240	72311240
chr10	51690218	51700218	chr10	50989742	50999742
chr10	25030450	25040450	chr10	24609803	24619803
chr10	72850012	72860012	chr10	72531123	72541123
chr10	117180019	117190019	chr10	116799508	116809508
chr10	100810447	100820447	chr10	100748898	100758898
chr10	65140911	65150911	chr10	64030448	64040448
chr10	20759791	20769791	chr10	19800375	19810375
chr10	99290418	99300418	chr10	98459645	98469645
chr10	99270807	99280807	chr10	98450647	98460647
chr10	90850586	90860586	chr10	90771534	90781534
chr10	99509927	99519927	chr10	99440331	99450331
chr10	31819731	31829731	chr10	30740749	30750749
chr10	9219617	9229617	chr10	8149768	8159768
chr10	124738945	124748945	chr10	124520857	124530857
chr10	120170424	120180424	chr10	119930811	119940811
chr10	128950230	128960230	chr10	128249264	128259264
chr10	104340759	104350759	chr10	104289790	104299790
chr10	9209450	9219450	chr10	7819425	7829425
chr10	123548569	123558569	chr10	123129453	123139453
chr10	89209988	89219988	chr10	88990413	89000413
chr10	4149880	4159880	chr10	3219933	3229933
chr10	16589498	16599498	chr10	15820060	15830060
chr10	88939514	88949514	chr10	88829904	88839904
chr10	72869746	72879746	chr10	72560395	72570395
chr10	104348810	104358810	chr10	104299405	104309405
chr10	10671137	10681137	chr10	9729752	9739752
chr10	9289599	9299599	chr10	7720527	7730527
chr10	22989048	22999048	chr10	22569291	22579291
chr10	63778036	63788036	chr10	63180470	63190470
chr10	116279403	116289403	chr10	115711012	115721012
chr10	60400205	60410205	chr10	60229398	60239398
chr10	90629364	90639364	chr10	89809567	89819567
chr10	129310359	129320359	chr10	129039802	129049802
chr10	71248634	71258634	chr10	70890134	70900134
chr10	59599304	59609304	chr10	59259647	59269647
chr10	13339020	13349020	chr10	13320195	13330195
chr10	5799200	5809200	chr10	5780600	5790600
chr10	97189962	97199962	chr10	97030178	97040178
chr10	119431020	119441020	chr10	119150759	119160759
chr10	102320333	102330333	chr10	102249767	102259767
chr10	54479505	54489505	chr10	52868093	52878093
chr10	114139523	114149523	chr10	113719775	113729775
chr10	29338866	29348866	chr10	28649623	28659623
chr10	30230269	30240269	chr10	29998653	30008653
chr10	76970211	76980211	chr10	76569273	76579273
chr10	103819411	103829411	chr10	103810834	103820834
chr10	31299781	31309781	chr10	30769527	30779527
chr10	28200713	28210713	chr10	27739420	27749420
chr10	78009512	78019512	chr10	77988847	77998847
chr10	96279445	96289445	chr10	96020108	96030108
chr10	128851297	128861297	chr10	128249717	128259717
chr10	132330698	132340698	chr10	132230881	132240881
chr10	89380406	89390406	chr10	89240201	89250201
chr10	52720055	52730055	chr10	52639683	52649683
chr10	10670090	10680090	chr10	9370365	9380365
chr10	31790726	31800726	chr10	30678389	30688389
chr10	99300134	99310134	chr10	98389648	98399648
chr10	31500120	31510120	chr10	30760496	30770496
chr10	31788725	31798725	chr10	30799082	30809082
chr10	62840306	62850306	chr10	62568943	62578943
chr10	76299661	76309661	chr10	75710034	75720034
chr10	5390136	5400136	chr10	4840724	4850724
chr10	91260492	91270492	chr10	90990032	91000032
chr10	17301008	17311008	chr10	16841438	16851438
chr10	58379587	58389587	chr10	58299421	58309421
chr10	29199875	29209875	chr10	28650151	28660151
chr10	15729974	15739974	chr10	15438689	15448689
chr10	116349969	116359969	chr10	115668728	115678728
chr10	49518514	49528514	chr10	48652003	48662003
chr10	90860816	90870816	chr10	90730300	90740300
chr10	18241176	18251176	chr10	17581149	17591149
chr10	9210472	9220472	chr10	8440026	8450026
chr10	70509511	70519511	chr10	70469358	70479358
chr10	33900659	33910659	chr10	33341091	33351091
chr10	101209350	101219350	chr10	101150025	101160025
chr10	11989241	11999241	chr10	11789530	11799530
chr10	74990056	75000056	chr10	74221373	74231373
chr10	36809454	36819454	chr10	35620335	35630335
chr10	97210872	97220872	chr10	97029874	97039874
chr10	112300190	112310190	chr10	112150927	112160927
chr10	28948106	28958106	chr10	28650740	28660740
chr10	29000580	29010580	chr10	28671572	28681572
chr10	71570028	71580028	chr10	71370837	71380837
chr10	31390554	31400554	chr10	30749790	30759790
chr10	58270488	58280488	chr10	58180783	58190783
chr10	76300183	76310183	chr10	75430371	75440371
chr10	33899923	33909923	chr10	33319746	33329746
chr10	123969894	123979894	chr10	123609922	123619922
chr10	68870434	68880434	chr10	68809887	68819887
chr10	5371669	5381669	chr10	4850336	4860336
chr10	69710682	69720682	chr10	69650916	69660916
chr10	67540238	67550238	chr10	66949612	66959612
chr10	26540925	26550925	chr10	26330951	26340951
chr10	100500417	100510417	chr10	100331166	100341166
chr10	34072216	34082216	chr10	33309836	33319836
chr10	68940171	68950171	chr10	68750405	68760405
chr10	113209819	113219819	chr10	112549977	112559977
chr10	132539495	132549495	chr10	132459666	132469666
chr10	9201493	9211493	chr10	7850037	7860037
chr10	24360133	24370133	chr10	23989988	23999988
chr10	14470471	14480471	chr10	14220443	14230443
chr10	93360296	93370296	chr10	93109283	93119283
chr10	101129517	101139517	chr10	101049528	101059528
chr10	117150149	117160149	chr10	117140276	117150276
chr10	30530432	30540432	chr10	30410157	30420157
chr10	9209811	9219811	chr10	7851052	7861052
chr10	73768678	73778678	chr10	73760776	73770776
chr10	127849769	127859769	chr10	127719901	127729901
chr10	77630177	77640177	chr10	77390326	77400326
chr10	73060520	73070520	chr10	72379741	72389741
chr10	26220763	26230763	chr10	25921064	25931064
chr10	17201271	17211271	chr10	16930852	16940852
chr10	100999114	101009114	chr10	100991438	101001438
chr10	31790770	31800770	chr10	30770970	30780970
chr10	102019840	102029840	chr10	101849922	101859922
chr10	103810363	103820363	chr10	103709832	103719832
chr10	70530979	70540979	chr10	70450978	70460978
chr10	32000808	32010808	chr10	31830572	31840572
chr10	12889815	12899815	chr10	12729812	12739812
chr10	60039581	60049581	chr10	59849898	59859898
chr10	21490238	21500238	chr10	21078423	21088423
chr10	89709578	89719578	chr10	89420643	89430643
chr10	72993233	73003233	chr10	72460432	72470432
chr10	4699683	4709683	chr10	3420036	3430036
chr10	29250954	29260954	chr10	28620504	28630504
chr10	31600709	31610709	chr10	30778614	30788614
chr10	100939997	100949997	chr10	100930255	100940255
chr10	84010042	84020042	chr10	82929753	82939753
chr10	5370617	5380617	chr10	4840328	4850328
chr10	20770038	20780038	chr10	19760837	19770837
chr10	93480173	93490173	chr10	93060167	93070167
chr10	51969055	51979055	chr10	51010491	51020491
chr10	21269148	21279148	chr10	21070484	21080484
chr10	110490560	110500560	chr10	110359150	110369150
chr10	92429324	92439324	chr10	92108502	92118502
chr10	31989821	31999821	chr10	31850259	31860259
chr10	93290620	93300620	chr10	93099955	93109955
chr10	28929397	28939397	chr10	28670957	28680957
chr10	119820434	119830434	chr10	119679644	119689644
chr10	102318890	102328890	chr10	102290072	102300072
chr10	18229573	18239573	chr10	17730395	17740395
chr10	13330358	13340358	chr10	13180155	13190155
chr10	71209511	71219511	chr10	70999984	71009984
chr10	116280910	116290910	chr10	115790772	115800772
chr10	26240551	26250551	chr10	25789140	25799140
chr10	93349973	93359973	chr10	92960039	92970039
chr10	125700076	125710076	chr10	125360257	125370257
chr10	101750315	101760315	chr10	101639520	101649520
chr10	52209904	52219904	chr10	51029536	51039536
chr10	22989914	22999914	chr10	22318928	22328928
chr10	14810886	14820886	chr10	14499502	14509502
chr10	71609897	71619897	chr10	71360610	71370610
chr10	102330446	102340446	chr10	102250351	102260351
chr10	9252078	9262078	chr10	7889462	7899462
chr10	126370232	126380232	chr10	126129988	126139988
chr10	90569658	90579658	chr10	89830188	89840188
chr10	119471139	119481139	chr10	119179997	119189997
chr10	103079292	103089292	chr10	102819839	102829839
chr10	31749036	31759036	chr10	30728287	30738287
chr10	121660726	121670726	chr10	120928898	120938898
chr10	116330029	116340029	chr10	115209861	115219861
chr10	72328858	72338858	chr10	72071403	72081403
chr10	70869637	70879637	chr10	70541154	70551154
chr10	90869180	90879180	chr10	90748740	90758740
chr10	116370586	116380586	chr10	115429642	115439642
chr10	11959411	11969411	chr10	11789875	11799875
chr10	24500323	24510323	chr10	24000122	24010122
chr10	69300201	69310201	chr10	69260243	69270243
chr10	93359252	93369252	chr10	93039426	93049426
chr10	23000951	23010951	chr10	22579821	22589821
chr10	36810400	36820400	chr10	35750502	35760502
chr10	29121546	29131546	chr10	28638754	28648754
chr10	22980268	22990268	chr10	22530052	22540052
chr10	90659966	90669966	chr10	89780407	89790407
chr10	118250689	118260689	chr10	117589445	117599445
chr10	77709743	77719743	chr10	77150290	77160290
chr10	51949070	51959070	chr10	51009253	51019253
chr10	63130485	63140485	chr10	62619187	62629187
chr10	29399407	29409407	chr10	28629759	28639759
chr10	69119382	69129382	chr10	69000297	69010297
chr10	96769944	96779944	chr10	96629799	96639799
chr10	121620691	121630691	chr10	120949261	120959261
chr10	87710215	87720215	chr10	87531429	87541429
chr10	28159795	28169795	chr10	27749585	27759585
chr10	72319608	72329608	chr10	72260281	72270281
chr10	94559973	94569973	chr10	94550998	94560998
chr10	21629675	21639675	chr10	21540364	21550364
chr10	44330320	44340320	chr10	43680888	43690888
chr10	86779787	86789787	chr10	86760319	86770319
chr10	17280217	17290217	chr10	16860174	16870174
chr10	119399465	119409465	chr10	119180928	119190928
chr10	91249041	91259041	chr10	90988976	90998976
chr10	86889960	86899960	chr10	86670136	86680136
chr10	28380051	28390051	chr10	27739542	27749542
chr10	110580392	110590392	chr10	110281475	110291475
chr10	77659726	77669726	chr10	77190295	77200295
chr10	74869289	74879289	chr10	74260519	74270519
chr10	34090703	34100703	chr10	33329740	33339740
chr10	89360825	89370825	chr10	89250909	89260909
chr10	63730262	63740262	chr10	63151222	63161222
chr10	16569638	16579638	chr10	15900521	15910521
chr10	72849917	72859917	chr10	72399930	72409930
chr10	17220011	17230011	chr10	16870887	16880887
chr10	77609299	77619299	chr10	77169706	77179706
chr10	63619577	63629577	chr10	63200307	63210307
chr10	121670344	121680344	chr10	120940924	120950924
chr10	115120187	115130187	chr10	114860769	114870769
chr10	115110147	115120147	chr10	114879358	114889358
chr10	92440118	92450118	chr10	92100324	92110324
chr10	17479560	17489560	chr10	16850439	16860439
chr10	101709708	101719708	chr10	101600503	101610503
chr10	23049301	23059301	chr10	22269539	22279539
chr10	70340105	70350105	chr10	70259674	70269674
chr10	23080455	23090455	chr10	22200563	22210563
chr10	73009627	73019627	chr10	72399605	72409605
chr10	51970101	51980101	chr10	51040845	51050845
chr10	114691141	114701141	chr10	114469352	114479352
chr10	35589515	35599515	chr10	35229607	35239607
chr10	28949536	28959536	chr10	28679620	28689620
chr10	20809885	20819885	chr10	19710915	19720915
chr10	13290011	13300011	chr10	13200979	13210979
chr10	28250025	28260025	chr10	27760643	27770643
chr10	101429445	101439445	chr10	101300551	101310551
chr10	20840782	20850782	chr10	19710224	19720224
chr10	5449575	5459575	chr10	4830581	4840581
chr10	16530555	16540555	chr10	15872064	15882064
chr10	36770162	36780162	chr10	35891685	35901685
chr10	77639625	77649625	chr10	77410477	77420477
chr10	20810174	20820174	chr10	19820871	19830871
chr10	72319842	72329842	chr10	72119442	72129442
chr10	59560036	59570036	chr10	59249681	59259681
chr10	14459511	14469511	chr10	14180559	14190559
chr10	99210272	99220272	chr10	98770565	98780565
chr10	26210533	26220533	chr10	25870589	25880589
chr10	73438845	73448845	chr10	73430987	73440987
chr10	10789768	10799768	chr10	9320001	9330001
chr10	81839348	81849348	chr10	81409486	81419486
chr10	63610648	63620648	chr10	63219500	63229500
chr10	68889496	68899496	chr10	68830054	68840054
chr10	28200312	28210312	chr10	27729940	27739940
chr10	118220081	118230081	chr10	117850532	117860532
chr10	53591100	53601100	chr10	52859851	52869851
chr10	28219281	28229281	chr10	27730419	27740419
chr10	116269615	116279615	chr10	115420116	115430116
chr10	107158656	107168656	chr10	106789189	106799189
chr10	9208232	9218232	chr10	7951601	7961601
chr10	22209547	22219547	chr10	21990057	22000057
chr10	4148921	4158921	chr10	3200432	3210432
chr10	100821578	100831578	chr10	100559239	100569239
chr10	103660277	103670277	chr10	103609660	103619660
chr10	51989611	51999611	chr10	51391011	51401011
chr10	89210093	89220093	chr10	89039588	89049588
chr10	18240690	18250690	chr10	17829619	17839619
chr10	90850808	90860808	chr10	90742005	90752005
chr10	121689018	121699018	chr10	120961115	120971115
chr10	14498889	14508889	chr10	14199566	14209566
chr10	14169922	14179922	chr10	13780631	13790631
chr10	92448900	92458900	chr10	92040601	92050601
chr10	49739381	49749381	chr10	49590145	49600145
chr10	63099277	63109277	chr10	62490492	62500492
chr10	88548745	88558745	chr10	87829880	87839880
chr10	83870821	83880821	chr10	83179049	83189049
chr10	29070064	29080064	chr10	28670597	28680597
chr10	7419841	7429841	chr10	6730251	6740251
chr10	28960019	28970019	chr10	28630725	28640725
chr10	117139953	117149953	chr10	116800268	116810268
chr10	104349077	104359077	chr10	104279945	104289945
chr10	75107654	75117654	chr10	74259350	74269350
chr10	121740973	121750973	chr10	120979344	120989344
chr10	20800146	20810146	chr10	19809798	19819798
chr10	114690808	114700808	chr10	114559412	114569412
chr10	5628701	5638701	chr10	5449369	5459369
chr10	17110053	17120053	chr10	16851037	16861037
chr10	36830276	36840276	chr10	36110111	36120111
chr10	63618449	63628449	chr10	63170677	63180677
chr10	124389065	124399065	chr10	123970446	123980446
chr10	71619302	71629302	chr10	71339995	71349995
chr10	16709123	16719123	chr10	15889630	15899630
chr10	95630208	95640208	chr10	95370419	95380419
chr10	77750052	77760052	chr10	77160405	77170405
chr10	90519735	90529735	chr10	89789984	89799984
chr10	17280132	17290132	chr10	16879790	16889790
chr10	124959491	124969491	chr10	124950653	124960653
chr10	93479714	93489714	chr10	93349869	93359869
chr10	124370574	124380574	chr10	123980746	123990746
chr10	88299865	88309865	chr10	87840046	87850046
chr10	75108156	75118156	chr10	74241799	74251799
chr10	31350906	31360906	chr10	30770342	30780342
chr10	47318078	47328078	chr10	47020668	47030668
chr10	16630920	16640920	chr10	15889590	15899590
chr10	86859538	86869538	chr10	86750318	86760318
chr10	128059816	128069816	chr10	127899310	127909310
chr10	26290535	26300535	chr10	25789452	25799452
chr10	47339130	47349130	chr10	47019904	47029904
chr10	100820430	100830430	chr10	100770087	100780087
chr10	72979108	72989108	chr10	72379912	72389912
chr10	100110801	100120801	chr10	99841065	99851065
chr10	36718607	36728607	chr10	35780887	35790887
chr10	95830339	95840339	chr10	95669780	95679780
chr10	103439098	103449098	chr10	103430899	103440899
chr10	36640889	36650889	chr10	35630496	35640496
chr10	29059692	29069692	chr10	28661263	28671263
chr10	71450454	71460454	chr10	71399770	71409770
chr10	132350611	132360611	chr10	132220377	132230377
chr10	100140456	100150456	chr10	99849736	99859736
chr10	91229406	91239406	chr10	91009906	91019906
chr10	20850084	20860084	chr10	19800222	19810222
chr10	79490390	79500390	chr10	79399856	79409856
chr10	121510978	121520978	chr10	120948565	120958565
chr10	92469864	92479864	chr10	92089654	92099654
chr10	63519559	63529559	chr10	63210431	63220431
chr10	3771165	3781165	chr10	3260721	3270721
chr10	76990056	77000056	chr10	76310259	76320259
chr10	77669673	77679673	chr10	77149536	77159536
chr10	113230193	113240193	chr10	112551173	112561173
chr10	89209341	89219341	chr10	88951099	88961099
chr10	119470022	119480022	chr10	119200122	119210122
chr10	124329572	124339572	chr10	123979963	123989963
chr10	73969043	73979043	chr10	73880026	73890026
chr10	34130419	34140419	chr10	33289457	33299457
chr10	121490789	121500789	chr10	120968820	120978820
chr10	121880835	121890835	chr10	120929612	120939612
chr10	51380377	51390377	chr10	50989253	50999253
chr10	20781056	20791056	chr10	19789839	19799839
chr10	102329737	102339737	chr10	102170532	102180532
chr10	87659424	87669424	chr10	87539865	87549865
chr10	4670013	4680013	chr10	3179084	3189084
chr10	77639390	77649390	chr10	77279521	77289521
chr10	29239537	29249537	chr10	28640045	28650045
chr10	63750266	63760266	chr10	63210199	63220199
chr10	36799107	36809107	chr10	35888777	35898777
chr10	95839860	95849860	chr10	95708347	95718347
chr10	5438411	5448411	chr10	4820942	4830942
chr10	26290604	26300604	chr10	25889428	25899428
chr10	99239665	99249665	chr10	98769334	98779334
chr10	123540104	123550104	chr10	123040562	123050562
chr10	11971007	11981007	chr10	11790328	11800328
chr10	90121604	90131604	chr10	89779766	89789766
chr10	20830487	20840487	chr10	19661099	19671099
chr10	117179568	117189568	chr10	116779699	116789699
chr10	26229744	26239744	chr10	25860567	25870567
chr10	94299801	94309801	chr10	93988846	93998846
chr10	23000583	23010583	chr10	22450710	22460710
chr10	34039221	34049221	chr10	33290410	33300410
chr10	2830591	2840591	chr10	2119976	2129976
chr10	86960764	86970764	chr10	86940499	86950499
chr10	51990592	52000592	chr10	51039907	51049907
chr10	77109834	77119834	chr10	76310442	76320442
chr10	84200169	84210169	chr10	84150945	84160945
chr10	31699356	31709356	chr10	30779819	30789819
chr10	69380106	69390106	chr10	69260134	69270134
chr10	62980236	62990236	chr10	62589933	62599933
chr10	75029892	75039892	chr10	74221965	74231965
chr10	31089230	31099230	chr10	30779791	30789791
chr10	22988883	22998883	chr10	22430703	22440703
chr10	22310875	22320875	chr10	21981176	21991176
chr10	59219513	59229513	chr10	58960492	58970492
chr10	28199719	28209719	chr10	27720317	27730317
chr10	13339596	13349596	chr10	13189448	13199448
chr10	101109045	101119045	chr10	101099939	101109939
chr10	126589346	126599346	chr10	125958924	125968924
chr10	17319581	17329581	chr10	16870382	16880382
chr10	101969813	101979813	chr10	101850153	101860153
chr10	33721355	33731355	chr10	33350198	33360198
chr10	76270472	76280472	chr10	75609399	75619399
chr10	99230019	99240019	chr10	98440889	98450889
chr10	23038946	23048946	chr10	22239567	22249567
chr10	72879870	72889870	chr10	72410946	72420946
chr10	73620764	73630764	chr10	73539374	73549374
chr10	110499987	110509987	chr10	110309537	110319537
chr10	20840744	20850744	chr10	19790806	19800806
chr10	68920648	68930648	chr10	68730581	68740581
chr10	128849303	128859303	chr10	128259727	128269727
chr10	47318654	47328654	chr10	47028944	47038944
chr10	92389780	92399780	chr10	92070016	92080016
chr10	20868784	20878784	chr10	19650114	19660114
chr10	77629280	77639280	chr10	77179542	77189542
chr10	124240452	124250452	chr10	124000324	124010324
chr10	76300706	76310706	chr10	75649223	75659223
chr10	31489875	31499875	chr10	30810033	30820033
chr10	90569847	90579847	chr10	90270233	90280233
chr10	51379544	51389544	chr10	51080541	51090541
chr10	55461229	55471229	chr10	54470540	54480540
chr10	13049852	13059852	chr10	12250341	12260341
chr10	90570056	90580056	chr10	89840622	89850622
chr10	102568999	102578999	chr10	102510131	102520131
chr10	34220051	34230051	chr10	33320220	33330220
chr10	22239304	22249304	chr10	21999890	22009890
chr10	2860582	2870582	chr10	1378957	1388957
chr10	24500753	24510753	chr10	23317823	23327823
chr10	93299186	93309186	chr10	93108573	93118573
chr10	12719640	12729640	chr10	12230924	12240924
chr10	75108894	75118894	chr10	74139732	74149732
chr10	103680206	103690206	chr10	103609662	103619662
chr10	96508532	96518532	chr10	96419557	96429557
chr10	31808939	31818939	chr10	30758384	30768384
chr10	14820050	14830050	chr10	14559283	14569283
chr10	97189846	97199846	chr10	97120001	97130001
chr10	86850217	86860217	chr10	86699894	86709894
chr10	59170247	59180247	chr10	58940436	58950436
chr10	14799410	14809410	chr10	14539963	14549963
chr10	128009319	128019319	chr10	127909580	127919580
chr10	69369725	69379725	chr10	69219997	69229997
chr10	100500810	100510810	chr10	100339957	100349957
chr10	97220254	97230254	chr10	97050947	97060947
chr10	31368687	31378687	chr10	30771006	30781006
chr10	36778598	36788598	chr10	35880611	35890611
chr10	99279030	99289030	chr10	98441371	98451371
chr10	97178491	97188491	chr10	97040544	97050544
chr10	9300056	9310056	chr10	7939159	7949159
chr10	26300171	26310171	chr10	25721487	25731487
chr10	16509849	16519849	chr10	15899813	15909813
chr10	70378431	70388431	chr10	70220433	70230433
chr10	14439897	14449897	chr10	14209577	14219577
chr10	28180083	28190083	chr10	27560141	27570141
chr10	5588897	5598897	chr10	5449130	5459130
chr10	8509672	8519672	chr10	8049662	8059662
chr10	119849851	119859851	chr10	119830910	119840910
chr10	5420133	5430133	chr10	4820946	4830946
chr10	91269960	91279960	chr10	91010276	91020276
chr10	119840568	119850568	chr10	119580168	119590168
chr10	126509843	126519843	chr10	125860290	125870290
chr10	9230220	9240220	chr10	8010489	8020489
chr10	118240773	118250773	chr10	117600219	117610219
chr10	90530103	90540103	chr10	89808510	89818510
chr10	20810459	20820459	chr10	19701018	19711018
chr10	29290236	29300236	chr10	28630324	28640324
chr10	122560908	122570908	chr10	122260052	122270052
chr10	95350245	95360245	chr10	95240445	95250445
chr10	47299937	47309937	chr10	46998295	47008295
chr10	14479244	14489244	chr10	14239157	14249157
chr10	47269104	47279104	chr10	47038991	47048991
chr10	43450228	43460228	chr10	43381193	43391193
chr10	36850712	36860712	chr10	35638867	35648867
chr10	36719261	36729261	chr10	35629538	35639538
chr10	63150736	63160736	chr10	62580080	62590080
chr10	71279737	71289737	chr10	70880475	70890475
chr10	9270766	9280766	chr10	7900898	7910898
chr10	100680030	100690030	chr10	100550637	100560637
chr10	133098846	133108846	chr10	132949858	132959858
chr10	9290210	9300210	chr10	7999612	8009612
chr10	121660491	121670491	chr10	120949359	120959359
chr10	117130716	117140716	chr10	116829974	116839974
chr10	71379693	71389693	chr10	71319598	71329598
chr10	9300446	9310446	chr10	8209293	8219293
chr10	124739465	124749465	chr10	124529889	124539889
chr10	131870454	131880454	chr10	131348958	131358958
chr10	72939118	72949118	chr10	72361056	72371056
chr10	102579733	102589733	chr10	102499687	102509687
chr10	128529451	128539451	chr10	128259929	128269929
chr10	31779123	31789123	chr10	30760052	30770052
chr10	26870064	26880064	chr10	26729314	26739314
chr10	123540668	123550668	chr10	123150108	123160108
chr10	116370288	116380288	chr10	115741136	115751136
chr10	70868324	70878324	chr10	70579609	70589609
chr10	9870440	9880440	chr10	9360784	9370784
chr10	5588989	5598989	chr10	5460291	5470291
chr10	29312002	29322002	chr10	28649003	28659003
chr10	28981272	28991272	chr10	28620786	28630786
chr10	769294	779294	chr10	489760	499760
chr10	781795	791795	chr10	509793	519793
chr10	63768956	63778956	chr10	63159417	63169417
chr10	53580004	53590004	chr10	52860677	52870677
chr10	71690170	71700170	chr10	71319143	71329143
chr10	70758474	70768474	chr10	70541042	70551042
chr10	68980597	68990597	chr10	68749942	68759942
chr10	47339387	47349387	chr10	47039161	47049161
chr10	63719952	63729952	chr10	63250014	63260014
chr10	28160213	28170213	chr10	27739587	27749587
chr10	34179607	34189607	chr10	33198149	33208149
chr10	15589911	15599911	chr10	15429452	15439452
chr10	5269814	5279814	chr10	4840328	4850328
chr10	93479894	93489894	chr10	93070187	93080187
chr10	28300289	28310289	chr10	27720169	27730169
chr10	116369424	116379424	chr10	115349619	115359619
chr10	103040180	103050180	chr10	102930542	102940542
chr10	129909723	129919723	chr10	129030640	129040640
chr10	12707573	12717573	chr10	12239730	12249730
chr10	14479233	14489233	chr10	14299680	14309680
chr10	69409365	69419365	chr10	69229268	69239268
chr10	77020922	77030922	chr10	76559126	76569126
chr10	15710061	15720061	chr10	15439087	15449087
chr10	66069986	66079986	chr10	64740732	64750732
chr10	36641433	36651433	chr10	35620206	35630206
chr10	29041050	29051050	chr10	28620255	28630255
chr10	132630526	132640526	chr10	132479096	132489096
chr10	28170674	28180674	chr10	27710015	27720015
chr10	71641087	71651087	chr10	71309441	71319441
chr10	73069316	73079316	chr10	72351658	72361658
chr10	36529980	36539980	chr10	35639029	35649029
chr10	58280738	58290738	chr10	58180311	58190311
chr10	113469201	113479201	chr10	112451171	112461171
chr10	18219194	18229194	chr10	17819197	17829197
chr10	71689861	71699861	chr10	71430600	71440600
chr10	15719624	15729624	chr10	15449731	15459731
chr10	91249234	91259234	chr10	90970599	90980599
chr10	58099831	58109831	chr10	57589557	57599557
chr10	18229157	18239157	chr10	17879419	17889419
chr10	55270450	55280450	chr10	54408803	54418803
chr10	63189354	63199354	chr10	63171348	63181348
chr10	83869941	83879941	chr10	83327812	83337812
chr10	20829625	20839625	chr10	19399545	19409545
chr10	118208525	118218525	chr10	117569183	117579183
chr10	103050665	103060665	chr10	102829915	102839915
chr10	93269317	93279317	chr10	93080020	93090020
chr10	28938752	28948752	chr10	28679552	28689552
chr10	102331083	102341083	chr10	102180767	102190767
chr10	49750317	49760317	chr10	49580426	49590426
chr10	120320726	120330726	chr10	119929845	119939845
chr10	23519326	23529326	chr10	23319237	23329237
chr10	91260201	91270201	chr10	90910307	90920307
chr10	23060130	23070130	chr10	22249694	22259694
chr10	72790125	72800125	chr10	72701123	72711123
chr10	3679511	3689511	chr10	3219793	3229793
chr10	20889381	20899381	chr10	19380031	19390031
chr10	14450258	14460258	chr10	14198533	14208533
chr10	105789856	105799856	chr10	105059869	105069869
chr10	63680325	63690325	chr10	63189925	63199925
chr10	16629648	16639648	chr10	15929581	15939581
chr10	119809586	119819586	chr10	119701270	119711270
chr10	66920714	66930714	chr10	66580478	66590478
chr10	99050258	99060258	chr10	98481128	98491128
chr10	23029360	23039360	chr10	21990082	22000082
chr10	92480530	92490530	chr10	92091034	92101034
chr10	132140612	132150612	chr10	132030327	132040327
chr10	103629035	103639035	chr10	103609975	103619975
chr10	6669608	6679608	chr10	6430733	6440733
chr10	100149670	100159670	chr10	99840579	99850579
chr10	28189968	28199968	chr10	27739947	27749947
chr10	90850139	90860139	chr10	90730560	90740560
chr10	101109287	101119287	chr10	101060197	101070197
chr10	102400570	102410570	chr10	102229415	102239415
chr10	16728654	16738654	chr10	15880584	15890584
chr10	100179628	100189628	chr10	99900556	99910556
chr10	51959250	51969250	chr10	51068670	51078670
chr10	28210544	28220544	chr10	27770717	27780717
chr10	123548663	123558663	chr10	123111183	123121183
chr10	102449593	102459593	chr10	102429940	102439940
chr10	122420410	122430410	chr10	122279525	122289525
chr10	63090861	63100861	chr10	62591079	62601079
chr10	53910832	53920832	chr10	52880217	52890217
chr10	68909102	68919102	chr10	68780051	68790051
chr10	36857514	36867514	chr10	35578394	35588394
chr10	79470606	79480606	chr10	79390617	79400617
chr10	31799128	31809128	chr10	30678179	30688179
chr10	110620422	110630422	chr10	110310150	110320150
chr10	31972313	31982313	chr10	30740579	30750579
chr10	121479011	121489011	chr10	121089934	121099934
chr10	36869596	36879596	chr10	35619338	35629338
chr10	48268064	48278064	chr10	46519934	46529934
chr10	4630526	4640526	chr10	3230770	3240770
chr10	125070259	125080259	chr10	125060388	125070388
chr10	4769134	4779134	chr10	3190662	3200662
chr10	48289014	48299014	chr10	46550972	46560972
chr10	4760821	4770821	chr10	3209649	3219649
chr10	9168455	9178455	chr10	7909294	7919294
chr10	10661829	10671829	chr10	9319850	9329850
chr10	31979363	31989363	chr10	30718882	30728882
chr10	4750601	4760601	chr10	3420513	3430513
chr10	20858906	20868906	chr10	19330251	19340251
chr10	105699759	105709759	chr10	104930377	104940377
chr10	4769197	4779197	chr10	3249791	3259791
chr10	4690036	4700036	chr10	3220515	3230515
chr10	54360032	54370032	chr10	52859810	52869810
chr10	54371255	54381255	chr10	52860030	52870030
chr10	9271213	9281213	chr10	7840476	7850476
chr10	54610043	54620043	chr10	52809628	52819628
chr10	86391638	86401638	chr10	84589288	84599288
chr10	129960197	129970197	chr10	128259788	128269788
chr10	11289680	11299680	chr10	9321725	9331725
chr10	54811272	54821272	chr10	52809549	52819549
chr10	11258101	11268101	chr10	9329926	9339926
chr10	123940617	123950617	chr10	123570342	123580342
chr10	100879472	100889472	chr10	100540166	100550166
chr10	8992936	9002936	chr10	7899269	7909269
chr10	6660604	6670604	chr10	6479004	6489004
chr10	94270798	94280798	chr10	93938707	93948707
chr10	63769504	63779504	chr10	63140756	63150756
chr10	66190640	66200640	chr10	64749708	64759708
chr10	59569276	59579276	chr10	59259621	59269621
chr10	44310902	44320902	chr10	43658407	43668407
chr10	5629785	5639785	chr10	5459386	5469386
chr10	94230148	94240148	chr10	93909773	93919773
chr10	71659521	71669521	chr10	71369912	71379912
chr10	52208971	52218971	chr10	52049985	52059985
chr10	114110699	114120699	chr10	113707834	113717834
chr10	86489590	86499590	chr10	86440258	86450258
chr10	4139050	4149050	chr10	3201622	3211622
chr10	90561190	90571190	chr10	89789863	89799863
chr10	89540385	89550385	chr10	89420654	89430654
chr10	23090292	23100292	chr10	22320120	22330120
chr10	63640246	63650246	chr10	63210379	63220379
chr10	63579915	63589915	chr10	63220111	63230111
chr10	77709787	77719787	chr10	77219785	77229785
chr10	19309929	19319929	chr10	18749845	18759845
chr10	112090608	112100608	chr10	111079682	111089682
chr10	119000420	119010420	chr10	118879617	118889617
chr10	77689059	77699059	chr10	77190491	77200491
chr10	100710435	100720435	chr10	100550970	100560970
chr10	22299615	22309615	chr10	21980599	21990599
chr10	20800424	20810424	chr10	19661393	19671393
chr10	60430769	60440769	chr10	60190441	60200441
chr10	99250025	99260025	chr10	98710290	98720290
chr10	101550049	101560049	chr10	101159458	101169458
chr10	89199790	89209790	chr10	88931373	88941373
chr10	91229575	91239575	chr10	90960135	90970135
chr10	92439837	92449837	chr10	92120151	92130151
chr10	26270230	26280230	chr10	25849923	25859923
chr10	90861371	90871371	chr10	89780347	89790347
chr10	98039936	98049936	chr10	97779630	97789630
chr10	117070018	117080018	chr10	116779309	116789309
chr10	31418683	31428683	chr10	30749360	30759360
chr10	90160939	90170939	chr10	89810079	89820079
chr10	122550322	122560322	chr10	122290291	122300291
chr10	93479826	93489826	chr10	93399440	93409440
chr10	36770730	36780730	chr10	35880556	35890556
chr10	110219032	110229032	chr10	110140032	110150032
chr10	83869681	83879681	chr10	83029821	83039821
chr10	120739583	120749583	chr10	120451243	120461243
chr10	72940176	72950176	chr10	72489751	72499751
chr10	93050299	93060299	chr10	92870414	92880414
chr10	28249169	28259169	chr10	27739814	27749814
chr10	89200352	89210352	chr10	88940357	88950357
chr10	121740393	121750393	chr10	121069970	121079970
chr10	75219301	75229301	chr10	75209734	75219734
chr10	34139167	34149167	chr10	33199886	33209886
chr10	116339344	116349344	chr10	115809956	115819956
chr10	92420239	92430239	chr10	92150579	92160579
chr10	90500515	90510515	chr10	89879766	89889766
chr10	31479955	31489955	chr10	30678959	30688959
chr10	97309480	97319480	chr10	97300162	97310162
chr10	97609214	97619214	chr10	97569433	97579433
chr10	90569651	90579651	chr10	89799978	89809978
chr10	105701226	105711226	chr10	105068965	105078965
chr10	102900043	102910043	chr10	102829213	102839213
chr10	86899798	86909798	chr10	86670157	86680157
chr10	113329209	113339209	chr10	112519727	112529727
chr10	90798440	90808440	chr10	90780420	90790420
chr10	3970100	3980100	chr10	3219862	3229862
chr10	59570536	59580536	chr10	59279261	59289261
chr10	51968563	51978563	chr10	51028994	51038994
chr10	13540105	13550105	chr10	13369635	13379635
chr10	34980337	34990337	chr10	34650078	34660078
chr10	101139460	101149460	chr10	100739726	100749726
chr10	43100476	43110476	chr10	42870613	42880613
chr10	88319724	88329724	chr10	87829927	87839927
chr10	34288830	34298830	chr10	33211103	33221103
chr10	31819078	31829078	chr10	30779596	30789596
chr10	75018692	75028692	chr10	74760203	74770203
chr10	51980868	51990868	chr10	51068171	51078171
chr10	70821138	70831138	chr10	70579783	70589783
chr10	44759947	44769947	chr10	43658865	43668865
chr10	91739620	91749620	chr10	91390179	91400179
chr10	124270719	124280719	chr10	123980348	123990348
chr10	100659788	100669788	chr10	100569973	100579973
chr10	23079883	23089883	chr10	22329614	22339614
chr10	29149066	29159066	chr10	28639421	28649421
chr10	22310201	22320201	chr10	22009196	22019196
chr10	77658714	77668714	chr10	77200261	77210261
chr10	73009216	73019216	chr10	72379911	72389911
chr10	71039876	71049876	chr10	70929752	70939752
chr10	81830299	81840299	chr10	81190676	81200676
chr10	93460572	93470572	chr10	93410169	93420169
chr10	780729	790729	chr10	520941	530941
chr10	17231402	17241402	chr10	16821627	16831627
chr10	94599669	94609669	chr10	94551039	94561039
chr10	28219820	28229820	chr10	27799307	27809307
chr10	32009669	32019669	chr10	31839661	31849661
chr10	83309102	83319102	chr10	82139813	82149813
chr10	72319662	72329662	chr10	72100361	72110361
chr10	26260651	26270651	chr10	25789258	25799258
chr10	103829245	103839245	chr10	103780416	103790416
chr10	17200030	17210030	chr10	16889897	16899897
chr10	90649177	90659177	chr10	89819083	89829083
chr10	20820033	20830033	chr10	19381011	19391011
chr10	34080973	34090973	chr10	33179136	33189136
chr10	126490709	126500709	chr10	125989549	125999549
chr10	36798753	36808753	chr10	35688634	35698634
chr10	97389445	97399445	chr10	97359554	97369554
chr10	54061813	54071813	chr10	52879394	52889394
chr10	69729410	69739410	chr10	69650420	69660420
chr10	104630540	104640540	chr10	104379846	104389846
chr10	69949447	69959447	chr10	69749945	69759945
chr10	68979215	68989215	chr10	68971174	68981174
chr10	100199471	100209471	chr10	99840480	99850480
chr10	121660625	121670625	chr10	120960016	120970016
chr10	110499299	110509299	chr10	110299848	110309848
chr10	29030337	29040337	chr10	28680015	28690015
chr10	99289075	99299075	chr10	98440912	98450912
chr10	28218988	28228988	chr10	27778844	27788844
chr10	31290144	31300144	chr10	30771074	30781074
chr10	95208886	95218886	chr10	94620236	94630236
chr10	28179156	28189156	chr10	27799208	27809208
chr10	90580013	90590013	chr10	90121988	90131988
chr10	72320073	72330073	chr10	72210100	72220100
chr10	16721528	16731528	chr10	15849826	15859826
chr10	72328989	72338989	chr10	72221434	72231434
chr10	76979766	76989766	chr10	76319415	76329415
chr10	71140895	71150895	chr10	70940507	70950507
chr10	100760063	100770063	chr10	100580102	100590102
chr10	80919473	80929473	chr10	80709804	80719804
chr10	76999803	77009803	chr10	76310335	76320335
chr10	101979893	101989893	chr10	101879454	101889454
chr10	53809737	53819737	chr10	52811586	52821586
chr10	129339865	129349865	chr10	129030124	129040124
chr10	18220140	18230140	chr10	17780057	17790057
chr10	121679053	121689053	chr10	120940334	120950334
chr10	36699114	36709114	chr10	35589104	35599104
chr10	122410019	122420019	chr10	122290854	122300854
chr10	103260184	103270184	chr10	103110032	103120032
chr10	17200233	17210233	chr10	16989946	16999946
chr10	59178560	59188560	chr10	58779825	58789825
chr10	95829916	95839916	chr10	95707712	95717712
chr10	44898716	44908716	chr10	43680441	43690441
chr10	97509871	97519871	chr10	97500977	97510977
chr10	69899725	69909725	chr10	69820645	69830645
chr10	110259493	110269493	chr10	110120624	110130624
chr10	27160422	27170422	chr10	27120885	27130885
chr10	36858130	36868130	chr10	35630033	35640033
chr10	129868453	129878453	chr10	129011958	129021958
chr10	129841329	129851329	chr10	129049432	129059432
chr10	91260571	91270571	chr10	90890500	90900500
chr10	23690677	23700677	chr10	23319614	23329614
chr10	51949809	51959809	chr10	51439462	51449462
chr10	76999833	77009833	chr10	76328934	76338934
chr10	91260701	91270701	chr10	90979962	90989962
chr10	24939595	24949595	chr10	24630294	24640294
chr10	26210519	26220519	chr10	25929985	25939985
chr10	111318541	111328541	chr10	111050507	111060507
chr10	91950499	91960499	chr10	91830094	91840094
chr10	33880913	33890913	chr10	33318783	33328783
chr10	24510613	24520613	chr10	23521379	23531379
chr10	100500892	100510892	chr10	100319880	100329880
chr10	128869983	128879983	chr10	128260019	128270019
chr10	121759491	121769491	chr10	120959404	120969404
chr10	59590115	59600115	chr10	59211548	59221548
chr10	58041856	58051856	chr10	57709403	57719403
chr10	100510364	100520364	chr10	100420151	100430151
chr10	104619947	104629947	chr10	104389967	104399967
chr10	75029489	75039489	chr10	74241506	74251506
chr10	12909687	12919687	chr10	12728713	12738713
chr10	26550322	26560322	chr10	26350077	26360077
chr10	17261514	17271514	chr10	16850068	16860068
chr10	12690764	12700764	chr10	12250709	12260709
chr10	63130509	63140509	chr10	62609641	62619641
chr10	96549984	96559984	chr10	96370727	96380727
chr10	9309937	9319937	chr10	7898647	7908647
chr10	75000339	75010339	chr10	74248585	74258585
chr10	70740141	70750141	chr10	70548183	70558183
chr10	76030669	76040669	chr10	75420086	75430086
chr10	3779255	3789255	chr10	3200206	3210206
chr10	119430478	119440478	chr10	119139683	119149683
chr10	95608583	95618583	chr10	95399733	95409733
chr10	70779631	70789631	chr10	70690186	70700186
chr10	99158821	99168821	chr10	98449083	98459083
chr10	5389667	5399667	chr10	4850474	4860474
chr10	100709831	100719831	chr10	100659656	100669656
chr10	101561201	101571201	chr10	101159532	101169532
chr10	8870951	8880951	chr10	8530082	8540082
chr10	4178702	4188702	chr10	3210216	3220216
chr10	83859654	83869654	chr10	83289038	83299038
chr10	121711341	121721341	chr10	120969870	120979870
chr10	109768892	109778892	chr10	109030067	109040067
chr10	102350138	102360138	chr10	102161932	102171932
chr10	70861674	70871674	chr10	70570451	70580451
chr10	100910032	100920032	chr10	100550578	100560578
chr10	97860258	97870258	chr10	97770329	97780329
chr10	123540057	123550057	chr10	123081695	123091695
chr10	123088722	123098722	chr10	123081543	123091543
chr10	110589564	110599564	chr10	110319057	110329057
chr10	44500330	44510330	chr10	43659423	43669423
chr10	71190194	71200194	chr10	70940489	70950489
chr10	54088609	54098609	chr10	52810849	52820849
chr10	97850153	97860153	chr10	97770388	97780388
chr10	52160306	52170306	chr10	52050269	52060269
chr10	49159841	49169841	chr10	48969920	48979920
chr10	11739464	11749464	chr10	11529382	11539382
chr10	22330065	22340065	chr10	21989277	21999277
chr10	22970454	22980454	chr10	22341392	22351392
chr10	96499823	96509823	chr10	96380028	96390028
chr10	95870105	95880105	chr10	95689548	95699548
chr10	31779516	31789516	chr10	30679187	30689187
chr10	68199721	68209721	chr10	67929256	67939256
chr10	10919703	10929703	chr10	9339696	9349696
chr10	7729112	7739112	chr10	7520654	7530654
chr10	18240310	18250310	chr10	17769657	17779657
chr10	73040048	73050048	chr10	72379811	72389811
chr10	54370749	54380749	chr10	53180732	53190732
chr10	74930425	74940425	chr10	74260098	74270098
chr10	93279773	93289773	chr10	93100085	93110085
chr10	70520864	70530864	chr10	70489583	70499583
chr10	93289503	93299503	chr10	93089802	93099802
chr10	31790054	31800054	chr10	30720492	30730492
chr10	110459247	110469247	chr10	110349383	110359383
chr10	76301233	76311233	chr10	75410813	75420813
chr10	122450274	122460274	chr10	122260215	122270215
chr10	29130820	29140820	chr10	28640913	28650913
chr10	51959148	51969148	chr10	51409590	51419590
chr10	113371069	113381069	chr10	112550602	112560602
chr10	62990649	63000649	chr10	62590359	62600359
chr10	9220191	9230191	chr10	7870220	7880220
chr10	90629616	90639616	chr10	89800098	89810098
chr10	98040602	98050602	chr10	97770391	97780391
chr10	88369013	88379013	chr10	87850653	87860653
chr10	5600086	5610086	chr10	5509330	5519330
chr10	60959027	60969027	chr10	60810412	60820412
chr10	68180356	68190356	chr10	67961146	67971146
chr10	70339761	70349761	chr10	70290149	70300149
chr10	73639204	73649204	chr10	73549598	73559598
chr10	61290672	61300672	chr10	60810586	60820586
chr10	101130145	101140145	chr10	100739794	100749794
chr10	22979872	22989872	chr10	22319434	22329434
chr10	120339719	120349719	chr10	119939889	119949889
chr10	99298612	99308612	chr10	98379146	98389146
chr10	36857471	36867471	chr10	35751252	35761252
chr10	23059887	23069887	chr10	22529118	22539118
chr10	95250354	95260354	chr10	94620391	94630391
chr10	20849587	20859587	chr10	19360116	19370116
chr10	70840243	70850243	chr10	70580261	70590261
chr10	90709547	90719547	chr10	89790329	89800329
chr10	34310307	34320307	chr10	33250038	33260038
chr10	100738982	100748982	chr10	100569615	100579615
chr10	70059047	70069047	chr10	69969963	69979963
chr10	100148948	100158948	chr10	99889535	99899535
chr10	63640337	63650337	chr10	63181073	63191073
chr10	103060010	103070010	chr10	102939621	102949621
chr10	116420852	116430852	chr10	115699664	115709664
chr10	28219297	28229297	chr10	27689457	27699457
chr10	133119665	133129665	chr10	132921940	132931940
chr10	23040057	23050057	chr10	22080525	22090525
chr10	5420030	5430030	chr10	4839741	4849741
chr10	63569632	63579632	chr10	63200657	63210657
chr10	20859794	20869794	chr10	19399761	19409761
chr10	96309495	96319495	chr10	96220155	96230155
chr10	31627743	31637743	chr10	30751333	30761333
chr10	29340631	29350631	chr10	28620675	28630675
chr10	102469594	102479594	chr10	102418671	102428671
chr10	70849763	70859763	chr10	70548926	70558926
chr10	90610088	90620088	chr10	89800194	89810194
chr10	90830242	90840242	chr10	90820663	90830663
chr10	118219602	118229602	chr10	117510460	117520460
chr10	100720302	100730302	chr10	100550509	100560509
chr10	73339864	73349864	chr10	73259736	73269736
chr10	90721903	90731903	chr10	89801583	89811583
chr10	100079207	100089207	chr10	99828468	99838468
chr10	82810754	82820754	chr10	82140553	82150553
chr10	99050425	99060425	chr10	98789568	98799568
chr10	63079557	63089557	chr10	62480987	62490987
chr10	75200310	75210310	chr10	74258918	74268918
chr10	17419670	17429670	chr10	16829442	16839442
chr10	26318087	26328087	chr10	25721377	25731377
chr10	91229846	91239846	chr10	90980433	90990433
chr10	33709957	33719957	chr10	33329369	33339369
chr10	54371838	54381838	chr10	52809961	52819961
chr10	79450443	79460443	chr10	79370031	79380031
chr10	91260288	91270288	chr10	90879636	90889636
chr10	63729986	63739986	chr10	63171584	63181584
chr10	32000319	32010319	chr10	31849999	31859999
chr10	12680682	12690682	chr10	12249895	12259895
chr10	77670272	77680272	chr10	77180382	77190382
chr10	118269447	118279447	chr10	117460325	117470325
chr10	24189550	24199550	chr10	24009627	24019627
chr10	51850573	51860573	chr10	51020599	51030599
chr10	89530026	89540026	chr10	89429688	89439688
chr10	73350336	73360336	chr10	73250198	73260198
chr10	77109939	77119939	chr10	75729313	75739313
chr10	44389299	44399299	chr10	43660218	43670218
chr10	109801635	109811635	chr10	108909038	108919038
chr10	20859352	20869352	chr10	19700346	19710346
chr10	75229398	75239398	chr10	74110429	74120429
chr10	121749102	121759102	chr10	121048956	121058956
chr10	20829725	20839725	chr10	19999457	20009457
chr10	76930400	76940400	chr10	76520490	76530490
chr10	99279552	99289552	chr10	98750187	98760187
chr10	100001089	100011089	chr10	99900677	99910677
chr10	28230813	28240813	chr10	27799119	27809119
chr10	16691059	16701059	chr10	15889803	15899803
chr10	92430009	92440009	chr10	92140111	92150111
chr10	31397411	31407411	chr10	30730122	30740122
chr10	97869975	97879975	chr10	97760728	97770728
chr10	127811012	127821012	chr10	127730423	127740423
chr10	103069759	103079759	chr10	102890505	102900505
chr10	102009712	102019712	chr10	101810013	101820013
chr10	103239098	103249098	chr10	103070198	103080198
chr10	95530717	95540717	chr10	95459235	95469235
chr10	20769560	20779560	chr10	19400621	19410621
chr10	13299303	13309303	chr10	13210683	13220683
chr10	789296	799296	chr10	389462	399462
chr10	89210334	89220334	chr10	88979327	88989327
chr10	90550670	90560670	chr10	89799728	89809728
chr10	110259400	110269400	chr10	110149569	110159569
chr10	63000304	63010304	chr10	62579738	62589738
chr10	10900064	10910064	chr10	9609871	9619871
chr10	12640628	12650628	chr10	12250983	12260983
chr10	103829754	103839754	chr10	103719461	103729461
chr10	100608900	100618900	chr10	100580288	100590288
chr10	23690251	23700251	chr10	23309975	23319975
chr10	71680489	71690489	chr10	71509709	71519709
chr10	63239033	63249033	chr10	63230199	63240199
chr10	43348904	43358904	chr10	43260605	43270605
chr10	63610938	63620938	chr10	63210136	63220136
chr10	31801293	31811293	chr10	30772107	30782107
chr10	118440058	118450058	chr10	117499768	117509768
chr10	77639020	77649020	chr10	77300152	77310152
chr10	31311139	31321139	chr10	30730532	30740532
chr10	77629773	77639773	chr10	77399731	77409731
chr10	58069076	58079076	chr10	57599474	57609474
chr10	110629820	110639820	chr10	110299547	110309547
chr10	91240375	91250375	chr10	90989077	90999077
chr10	77670400	77680400	chr10	77170015	77180015
chr10	122550509	122560509	chr10	122279615	122289615
chr10	800401	810401	chr10	401605	411605
chr10	100430064	100440064	chr10	100320224	100330224
chr10	13290447	13300447	chr10	13189751	13199751
chr10	28179824	28189824	chr10	27770032	27780032
chr10	34249088	34259088	chr10	33329192	33339192
chr10	53579517	53589517	chr10	52809540	52819540
chr10	121490834	121500834	chr10	121080233	121090233
chr10	10680152	10690152	chr10	9600042	9610042
chr10	110490183	110500183	chr10	110318914	110328914
chr10	4059499	4069499	chr10	3249710	3259710
chr10	74959342	74969342	chr10	74269802	74279802
chr10	29260302	29270302	chr10	28670150	28680150
chr10	63699633	63709633	chr10	63159551	63169551
chr10	26259535	26269535	chr10	25869502	25879502
chr10	18199267	18209267	chr10	17869495	17879495
chr10	59211732	59221732	chr10	58931338	58941338
chr10	23020364	23030364	chr10	22420798	22430798
chr10	69560068	69570068	chr10	69530014	69540014
chr10	86330293	86340293	chr10	86180765	86190765
chr10	36790822	36800822	chr10	35749266	35759266
chr10	69600058	69610058	chr10	69529555	69539555
chr10	77100383	77110383	chr10	76309843	76319843
chr10	68719319	68729319	chr10	68468992	68478992
chr10	16579558	16589558	chr10	15989318	15999318
chr10	28599704	28609704	chr10	28539720	28549720
chr10	34110706	34120706	chr10	33329505	33339505
chr10	124730095	124740095	chr10	124630967	124640967
chr10	69909856	69919856	chr10	69830504	69840504
chr10	73990808	74000808	chr10	73960685	73970685
chr10	127819706	127829706	chr10	127689529	127699529
chr10	118240076	118250076	chr10	117499338	117509338
chr10	75019344	75029344	chr10	74339148	74349148
chr10	63709229	63719229	chr10	63251009	63261009
chr10	16737965	16747965	chr10	15850780	15860780
chr10	18191855	18201855	chr10	17849901	17859901
chr10	48220652	48230652	chr10	46530167	46540167
chr10	34180262	34190262	chr10	33270897	33280897
chr10	74839778	74849778	chr10	74269739	74279739
chr10	59590355	59600355	chr10	59259671	59269671
chr10	73930472	73940472	chr10	73879818	73889818
chr10	109839424	109849424	chr10	109441862	109451862
chr10	34250975	34260975	chr10	33319780	33329780
chr10	100420803	100430803	chr10	100300722	100310722
chr10	20780378	20790378	chr10	19829571	19839571
chr10	5430028	5440028	chr10	4848645	4858645
chr10	113049564	113059564	chr10	112560548	112570548
chr10	84200253	84210253	chr10	84130086	84140086
chr10	76999265	77009265	chr10	76300947	76310947
chr10	124340428	124350428	chr10	123999699	124009699
chr10	59790537	59800537	chr10	59629718	59639718
chr10	98089835	98099835	chr10	97910771	97920771
chr10	28209981	28219981	chr10	27520489	27530489
chr10	20801953	20811953	chr10	19348039	19358039
chr10	71699890	71709890	chr10	71410592	71420592
chr10	31759299	31769299	chr10	30760726	30770726
chr10	79119977	79129977	chr10	78039962	78049962
chr10	71670463	71680463	chr10	71380181	71390181
chr10	10490756	10500756	chr10	9379814	9389814
chr10	59599339	59609339	chr10	59230433	59240433
chr10	67531277	67541277	chr10	66940005	66950005
chr10	113480257	113490257	chr10	112460197	112470197
chr10	54081053	54091053	chr10	52870480	52880480
chr10	51379639	51389639	chr10	51089973	51099973
chr10	48259227	48269227	chr10	46520285	46530285
chr10	34010312	34020312	chr10	33310509	33320509
chr10	97729660	97739660	chr10	97700728	97710728
chr10	58079517	58089517	chr10	57328875	57338875
chr10	20819061	20829061	chr10	19590949	19600949
chr10	113370625	113380625	chr10	112461030	112471030
chr10	86829645	86839645	chr10	86790473	86800473
chr10	26260175	26270175	chr10	25930714	25940714
chr10	80500482	80510482	chr10	80380085	80390085
chr10	77649303	77659303	chr10	77149233	77159233
chr10	44849408	44859408	chr10	44320344	44330344
chr10	28239943	28249943	chr10	27709724	27719724
chr10	71639499	71649499	chr10	71398542	71408542
chr10	22989855	22999855	chr10	21987851	21997851
chr10	63969450	63979450	chr10	63860091	63870091
chr10	26299842	26309842	chr10	25859617	25869617
chr10	121459983	121469983	chr10	120940538	120950538
chr10	94338607	94348607	chr10	94320667	94330667
chr10	71709949	71719949	chr10	71459801	71469801
chr10	9279063	9289063	chr10	7999198	8009198
chr10	4120682	4130682	chr10	3201541	3211541
chr10	76300870	76310870	chr10	75380686	75390686
chr10	44989666	44999666	chr10	44930462	44940462
chr10	13338777	13348777	chr10	13330933	13340933
chr10	101521162	101531162	chr10	101268886	101278886
chr10	90619372	90629372	chr10	89949670	89959670
chr10	79929005	79939005	chr10	79560529	79570529
chr10	28099709	28109709	chr10	27770199	27780199
chr10	122389912	122399912	chr10	122309719	122319719
chr10	100859934	100869934	chr10	100720254	100730254
chr10	102049205	102059205	chr10	101849342	101859342
chr10	76058696	76068696	chr10	75409611	75419611
chr10	92990832	93000832	chr10	92890570	92900570
chr10	96460373	96470373	chr10	96399939	96409939
chr10	26290474	26300474	chr10	25779700	25789700
chr10	31729966	31739966	chr10	30729900	30739900
chr10	113390263	113400263	chr10	112550798	112560798
chr10	87740145	87750145	chr10	87500782	87510782
chr10	92470038	92480038	chr10	92030257	92040257
chr10	123560818	123570818	chr10	123140111	123150111
chr10	117139859	117149859	chr10	116779957	116789957
chr10	100729802	100739802	chr10	100569149	100579149
chr10	124360233	124370233	chr10	123979902	123989902
chr10	61259976	61269976	chr10	60809484	60819484
chr10	104599349	104609349	chr10	104400533	104410533
chr10	20829104	20839104	chr10	19670247	19680247
chr10	3909691	3919691	chr10	3219588	3229588
chr10	94590378	94600378	chr10	94329473	94339473
chr10	122551074	122561074	chr10	122270674	122280674
chr10	63069953	63079953	chr10	62589209	62599209
chr10	60641075	60651075	chr10	60439012	60449012
chr10	28240886	28250886	chr10	27529509	27539509
chr10	68899342	68909342	chr10	68799893	68809893
chr10	70869389	70879389	chr10	70560718	70570718
chr10	99190922	99200922	chr10	98769096	98779096
chr10	71660157	71670157	chr10	71379411	71389411
chr10	75039550	75049550	chr10	74269927	74279927
chr10	112959778	112969778	chr10	112578766	112588766
chr10	13319550	13329550	chr10	13180009	13190009
chr10	16530410	16540410	chr10	15899862	15909862
chr10	105679518	105689518	chr10	105139279	105149279
chr10	103888903	103898903	chr10	103701070	103711070
chr10	14469891	14479891	chr10	14269479	14279479
chr10	110559603	110569603	chr10	110331184	110341184
chr10	60430319	60440319	chr10	60100126	60110126
chr10	63709753	63719753	chr10	63460215	63470215
chr10	70839880	70849880	chr10	70599979	70609979
chr10	77589199	77599199	chr10	77180905	77190905
chr10	36779378	36789378	chr10	36089657	36099657
chr10	91911192	91921192	chr10	91790618	91800618
chr10	61728928	61738928	chr10	61290310	61300310
chr10	55249748	55259748	chr10	54118694	54128694
chr10	25069609	25079609	chr10	24640306	24650306
chr10	51608779	51618779	chr10	50990236	51000236
chr10	36531785	36541785	chr10	35610029	35620029
chr10	6660758	6670758	chr10	6419045	6429045
chr10	8849870	8859870	chr10	7869348	7879348
chr10	49498506	49508506	chr10	49409516	49419516
chr10	84538695	84548695	chr10	84310452	84320452
chr10	99240364	99250364	chr10	98749613	98759613
chr10	71190252	71200252	chr10	71090151	71100151
chr10	26230196	26240196	chr10	25779708	25789708
chr10	47260541	47270541	chr10	47069906	47079906
chr10	14849648	14859648	chr10	14550236	14560236
chr10	88930018	88940018	chr10	88839517	88849517
chr10	123139771	123149771	chr10	123040561	123050561
chr10	68929348	68939348	chr10	68731368	68741368
chr10	62849610	62859610	chr10	62569322	62579322
chr10	126579536	126589536	chr10	125971033	125981033
chr10	92449128	92459128	chr10	92059938	92069938
chr10	63130924	63140924	chr10	62850275	62860275
chr10	28349263	28359263	chr10	27740629	27750629
chr10	14169268	14179268	chr10	13879919	13889919
chr10	72970381	72980381	chr10	72400992	72410992
chr10	76279678	76289678	chr10	75759667	75769667
chr10	10629446	10639446	chr10	9609713	9619713
chr10	101420456	101430456	chr10	101310020	101320020
chr10	113249871	113259871	chr10	112530296	112540296
chr10	87699743	87709743	chr10	87517961	87527961
chr10	71699660	71709660	chr10	71439769	71449769
chr10	114098683	114108683	chr10	113720224	113730224
chr10	25069443	25079443	chr10	24660118	24670118
chr10	123939798	123949798	chr10	123588698	123598698
chr10	101220436	101230436	chr10	100739710	100749710
chr10	14869043	14879043	chr10	14508635	14518635
chr10	28299910	28309910	chr10	27729215	27739215
chr10	80500115	80510115	chr10	80450107	80460107
chr10	29049956	29059956	chr10	28639756	28649756
chr10	62829053	62839053	chr10	62609593	62619593
chr10	118239858	118249858	chr10	117589679	117599679
chr10	59590362	59600362	chr10	59279076	59289076
chr10	20768558	20778558	chr10	19859842	19869842
chr10	119458334	119468334	chr10	119199223	119209223
chr10	3750189	3760189	chr10	3220326	3230326
chr10	31739753	31749753	chr10	30719741	30729741
chr10	102309578	102319578	chr10	102270650	102280650
chr10	121639996	121649996	chr10	121099943	121109943
chr10	69720516	69730516	chr10	69639396	69649396
chr10	58130133	58140133	chr10	57609665	57619665
chr10	93019602	93029602	chr10	92890020	92900020
chr10	17240512	17250512	chr10	16819555	16829555
chr10	99039604	99049604	chr10	98749229	98759229
chr10	113279856	113289856	chr10	112479999	112489999
chr10	27169954	27179954	chr10	27110904	27120904
chr10	88400224	88410224	chr10	87850422	87860422
chr10	87060391	87070391	chr10	86969354	86979354
chr10	97860020	97870020	chr10	97779993	97789993
chr10	9300116	9310116	chr10	7960697	7970697
chr10	104618992	104628992	chr10	104299028	104309028
chr10	9280067	9290067	chr10	8459686	8469686
chr10	74989436	74999436	chr10	74269906	74279906
chr10	118239621	118249621	chr10	117709627	117719627
chr10	68760578	68770578	chr10	68449649	68459649
chr10	69610202	69620202	chr10	69540760	69550760
chr10	23039076	23049076	chr10	22540859	22550859
chr10	9290643	9300643	chr10	7729331	7739331
chr10	17270664	17280664	chr10	16859549	16869549
chr10	34079670	34089670	chr10	33290571	33300571
chr10	5610788	5620788	chr10	5430323	5440323
chr10	102361518	102371518	chr10	102259456	102269456
chr10	9291712	9301712	chr10	8420219	8430219
chr10	34080149	34090149	chr10	33198470	33208470
chr10	68170573	68180573	chr10	68030091	68040091
chr10	113220038	113230038	chr10	112560520	112570520
chr10	123929937	123939937	chr10	123590274	123600274
chr10	20830378	20840378	chr10	19429757	19439757
chr10	28179679	28189679	chr10	27569952	27579952
chr10	129930382	129940382	chr10	129030109	129040109
chr10	129330503	129340503	chr10	129020973	129030973
chr10	36790639	36800639	chr10	35729328	35739328
chr10	101969271	101979271	chr10	101890145	101900145
chr10	93809731	93819731	chr10	93729425	93739425
chr10	63618464	63628464	chr10	63190566	63200566
chr10	106170615	106180615	chr10	105950150	105960150
chr10	87749885	87759885	chr10	87511198	87521198
chr10	69360326	69370326	chr10	69249999	69259999
chr10	74080050	74090050	chr10	73849593	73859593
chr10	5410778	5420778	chr10	4820908	4830908
chr10	31360115	31370115	chr10	30729981	30739981
chr10	72879211	72889211	chr10	72529694	72539694
chr10	31769415	31779415	chr10	30730290	30740290
chr10	121741340	121751340	chr10	121008585	121018585
chr10	9249940	9259940	chr10	7859827	7869827
chr10	71220409	71230409	chr10	70939630	70949630
chr10	69909110	69919110	chr10	69779515	69789515
chr10	105659801	105669801	chr10	105090939	105100939
chr10	73920280	73930280	chr10	73910236	73920236
chr10	123910012	123920012	chr10	123570231	123580231
chr10	117320037	117330037	chr10	117209410	117219410
chr10	90581104	90591104	chr10	90161632	90171632
chr10	77750202	77760202	chr10	77169767	77179767
chr10	125019702	125029702	chr10	125010185	125020185
chr10	3729797	3739797	chr10	3270965	3280965
chr10	72861299	72871299	chr10	72459973	72469973
chr10	71699582	71709582	chr10	71359754	71369754
chr10	49760110	49770110	chr10	49609172	49619172
chr10	79490386	79500386	chr10	79379851	79389851
chr10	126400113	126410113	chr10	125999276	126009276
chr10	34058399	34068399	chr10	33320031	33330031
chr10	16669386	16679386	chr10	15899719	15909719
chr10	113299907	113309907	chr10	112550546	112560546
chr10	71720559	71730559	chr10	71331035	71341035
chr10	36779449	36789449	chr10	35889661	35899661
chr10	71719352	71729352	chr10	71390868	71400868
chr10	76270653	76280653	chr10	75440285	75450285
chr10	70799970	70809970	chr10	70549265	70559265
chr10	90749286	90759286	chr10	89780114	89790114
chr10	79200573	79210573	chr10	78780141	78790141
chr10	101139959	101149959	chr10	101059324	101069324
chr10	59800667	59810667	chr10	59629073	59639073
chr10	74739274	74749274	chr10	74250224	74260224
chr10	28859830	28869830	chr10	28710721	28720721
chr10	36869717	36879717	chr10	35760333	35770333
chr10	88391489	88401489	chr10	87858076	87868076
chr10	20739070	20749070	chr10	19421718	19431718
chr10	51430184	51440184	chr10	50999765	51009765
chr10	105779976	105789976	chr10	105060352	105070352
chr10	36779915	36789915	chr10	35799993	35809993
chr10	16530586	16540586	chr10	15939380	15949380
chr10	71689601	71699601	chr10	71490338	71500338
chr10	118459011	118469011	chr10	117499704	117509704
chr10	28230924	28240924	chr10	27729670	27739670
chr10	116789555	116799555	chr10	116620313	116630313
chr10	100549527	100559527	chr10	100540294	100550294
chr10	86920316	86930316	chr10	86678960	86688960
chr10	118431156	118441156	chr10	117499621	117509621
chr10	28150510	28160510	chr10	27749446	27759446
chr10	126591720	126601720	chr10	125980087	125990087
chr10	71189776	71199776	chr10	70949172	70959172
chr10	54179990	54189990	chr10	52929305	52939305
chr10	29309608	29319608	chr10	28620731	28630731
chr10	54017661	54027661	chr10	52811175	52821175
chr10	86908964	86918964	chr10	86730254	86740254
chr10	90569357	90579357	chr10	89769546	89779546
chr10	51429207	51439207	chr10	51040142	51050142
chr10	51360487	51370487	chr10	51089175	51099175
chr10	110580005	110590005	chr10	110270031	110280031
chr10	126509285	126519285	chr10	125970423	125980423
chr10	23011135	23021135	chr10	22390067	22400067
chr10	20769592	20779592	chr10	19781412	19791412
chr10	123940062	123950062	chr10	123670593	123680593
chr10	23000493	23010493	chr10	22470178	22480178
chr10	120171220	120181220	chr10	119949530	119959530
chr10	94349230	94359230	chr10	94329715	94339715
chr10	6660240	6670240	chr10	6439548	6449548
chr10	102369772	102379772	chr10	102239400	102249400
chr10	124380965	124390965	chr10	124079886	124089886
chr10	84731702	84741702	chr10	84609257	84619257
chr10	63760784	63770784	chr10	63210408	63220408
chr10	20812376	20822376	chr10	19739758	19749758
chr10	97139665	97149665	chr10	97080364	97090364
chr10	36778013	36788013	chr10	35650521	35660521
chr10	81831055	81841055	chr10	80660253	80670253
chr10	69859456	69869456	chr10	69810899	69820899
chr10	103270299	103280299	chr10	103091132	103101132
chr10	16570016	16580016	chr10	15888859	15898859
chr10	100880668	100890668	chr10	100600902	100610902
chr10	58079662	58089662	chr10	57699949	57709949
chr10	9209945	9219945	chr10	8071794	8081794
chr10	126529665	126539665	chr10	126000278	126010278
chr10	69920125	69930125	chr10	69779304	69789304
chr10	73060270	73070270	chr10	72880237	72890237
chr10	99249950	99259950	chr10	98671236	98681236
chr10	21709227	21719227	chr10	21690050	21700050
chr10	101989291	101999291	chr10	101861384	101871384
chr10	18171230	18181230	chr10	17850255	17860255
chr10	58050189	58060189	chr10	57238864	57248864
chr10	43059261	43069261	chr10	42980367	42990367
chr10	22991146	23001146	chr10	22498997	22508997
chr10	16721199	16731199	chr10	16099284	16109284
chr10	16569582	16579582	chr10	15879531	15889531
chr10	20737646	20747646	chr10	19430310	19440310
chr10	22980076	22990076	chr10	22330950	22340950
chr10	83950009	83960009	chr10	82800082	82810082
chr10	120338976	120348976	chr10	119950411	119960411
chr10	16669333	16679333	chr10	15889308	15899308
chr10	36690124	36700124	chr10	35629539	35639539
chr10	28379137	28389137	chr10	27770156	27780156
chr10	24499779	24509779	chr10	23710306	23720306
chr10	106191206	106201206	chr10	105939885	105949885
chr10	112300388	112310388	chr10	112140482	112150482
chr10	34158067	34168067	chr10	33328692	33338692
chr10	24949794	24959794	chr10	24719733	24729733
chr10	10670299	10680299	chr10	9379941	9389941
chr10	23030513	23040513	chr10	21979784	21989784
chr10	71669966	71679966	chr10	71339839	71349839
chr10	122440611	122450611	chr10	122251347	122261347
chr10	109838071	109848071	chr10	108598022	108608022
chr10	121780411	121790411	chr10	120941127	120951127
chr10	83850716	83860716	chr10	82909804	82919804
chr10	133120547	133130547	chr10	132931567	132941567
chr10	103528947	103538947	chr10	103490508	103500508
chr10	2838872	2848872	chr10	2080282	2090282
chr10	68329401	68339401	chr10	67888590	67898590
chr10	67540065	67550065	chr10	66940806	66950806
chr10	123529472	123539472	chr10	123030796	123040796
chr10	86570041	86580041	chr10	86400215	86410215
chr10	29009673	29019673	chr10	28629586	28639586
chr10	33830080	33840080	chr10	33329635	33339635
chr10	90609607	90619607	chr10	89840958	89850958
chr10	119471451	119481451	chr10	119160484	119170484
chr10	132640399	132650399	chr10	132458308	132468308
chr10	103819663	103829663	chr10	103720478	103730478
chr10	102360868	102370868	chr10	102171192	102181192
chr10	47330311	47340311	chr10	47069719	47079719
chr10	100950396	100960396	chr10	100911117	100921117
chr10	120759712	120769712	chr10	120420084	120430084
chr10	74980801	74990801	chr10	74280838	74290838
chr10	102040033	102050033	chr10	101839175	101849175
chr10	14820588	14830588	chr10	14609918	14619918
chr10	100840483	100850483	chr10	100589615	100599615
chr10	51900209	51910209	chr10	51691014	51701014
chr10	51830382	51840382	chr10	50990474	51000474
chr10	20740123	20750123	chr10	19810709	19820709
chr10	70809585	70819585	chr10	70579715	70589715
chr10	117150290	117160290	chr10	116809566	116819566
chr10	102319123	102329123	chr10	102310220	102320220
chr10	10920449	10930449	chr10	9500705	9510705
chr10	17410402	17420402	chr10	16850573	16860573
chr10	119088971	119098971	chr10	119080372	119090372
chr10	93469246	93479246	chr10	93360650	93370650
chr10	97850679	97860679	chr10	97789421	97799421
chr10	70750544	70760544	chr10	70579379	70589379
chr10	75100215	75110215	chr10	74130334	74140334
chr10	121629294	121639294	chr10	120969866	120979866
chr10	36851225	36861225	chr10	35648305	35658305
chr10	123149482	123159482	chr10	123040016	123050016
chr10	9209130	9219130	chr10	8369984	8379984
chr10	34321202	34331202	chr10	33350348	33360348
chr10	107269696	107279696	chr10	106709165	106719165
chr10	92409645	92419645	chr10	92119912	92129912
chr10	68779655	68789655	chr10	68750055	68760055
chr10	9268482	9278482	chr10	8009193	8019193
chr10	88360970	88370970	chr10	87820154	87830154
chr10	13559796	13569796	chr10	13369490	13379490
chr10	16670252	16680252	chr10	15920286	15930286
chr10	118220639	118230639	chr10	117499783	117509783
chr10	18210613	18220613	chr10	17730205	17740205
chr10	97529656	97539656	chr10	97510452	97520452
chr10	118239549	118249549	chr10	117749325	117759325
chr10	101709740	101719740	chr10	101589831	101599831
chr10	18249726	18259726	chr10	17610093	17620093
chr10	94589545	94599545	chr10	94338512	94348512
chr10	110520274	110530274	chr10	110300201	110310201
chr10	104249530	104259530	chr10	104040918	104050918
chr10	97600592	97610592	chr10	97470411	97480411
chr10	35539846	35549846	chr10	35271154	35281154
chr10	112280366	112290366	chr10	112170148	112180148
chr10	95608779	95618779	chr10	95439564	95449564
chr10	34229606	34239606	chr10	33329284	33339284
chr10	2830633	2840633	chr10	1788812	1798812
chr10	118230728	118240728	chr10	117500329	117510329
chr10	54470609	54480609	chr10	53200537	53210537
chr10	28379200	28389200	chr10	28240257	28250257
chr10	126361362	126371362	chr10	125960877	125970877
chr10	93338522	93348522	chr10	93040027	93050027
chr10	10429900	10439900	chr10	9339444	9349444
chr10	121758814	121768814	chr10	120941560	120951560
chr10	100050434	100060434	chr10	99840920	99850920
chr10	21260594	21270594	chr10	20850415	20860415
chr10	34630107	34640107	chr10	33320822	33330822
chr10	34400677	34410677	chr10	33320604	33330604
chr10	113321301	113331301	chr10	112520698	112530698
chr10	95530459	95540459	chr10	95449680	95459680
chr10	10848694	10858694	chr10	9328951	9338951
chr10	4140065	4150065	chr10	3219981	3229981
chr10	28930550	28940550	chr10	28679094	28689094
chr10	28559101	28569101	chr10	28550678	28560678
chr10	79460637	79470637	chr10	79399422	79409422
chr10	36848909	36858909	chr10	35578383	35588383
chr10	68209753	68219753	chr10	67920104	67930104
chr10	51889414	51899414	chr10	51010556	51020556
chr10	51989525	51999525	chr10	51048810	51058810
chr10	16518638	16528638	chr10	15890754	15900754
chr10	81838806	81848806	chr10	81077990	81087990
chr10	81001395	81011395	chr10	80689937	80699937
chr10	101110221	101120221	chr10	101070223	101080223
chr10	75070489	75080489	chr10	74259385	74269385
chr10	117139233	117149233	chr10	116809823	116819823
chr10	123950604	123960604	chr10	123609686	123619686
chr10	101439603	101449603	chr10	101210163	101220163
chr10	47228890	47238890	chr10	47029594	47039594
chr10	36730570	36740570	chr10	36080332	36090332
chr10	123569705	123579705	chr10	123128864	123138864
chr10	62220148	62230148	chr10	62040688	62050688
chr10	52189828	52199828	chr10	52039720	52049720
chr10	9298259	9308259	chr10	8018829	8028829
chr10	4670468	4680468	chr10	3209858	3219858
chr10	113570265	113580265	chr10	112470292	112480292
chr10	4620043	4630043	chr10	3399939	3409939
chr10	74869795	74879795	chr10	74269460	74279460
chr10	75220066	75230066	chr10	74099125	74109125
chr10	31650024	31660024	chr10	30729588	30739588
chr10	59541239	59551239	chr10	59270411	59280411
chr10	10921975	10931975	chr10	9348931	9358931
chr10	2830329	2840329	chr10	1960296	1970296
chr10	69620394	69630394	chr10	69580331	69590331
chr10	22978472	22988472	chr10	22349299	22359299
chr10	4469670	4479670	chr10	3208801	3218801
chr10	29271253	29281253	chr10	28630935	28640935
chr10	118280706	118290706	chr10	117460389	117470389
chr10	31609353	31619353	chr10	30721191	30731191
chr10	29368540	29378540	chr10	28640177	28650177
chr10	16710319	16720319	chr10	15949298	15959298
chr10	31160149	31170149	chr10	30759693	30769693
chr10	96279661	96289661	chr10	96120965	96130965
chr10	81000962	81010962	chr10	80660231	80670231
chr10	51959306	51969306	chr10	51450919	51460919
chr10	74919367	74929367	chr10	74240980	74250980
chr10	103389239	103399239	chr10	103381359	103391359
chr10	90729537	90739537	chr10	89800641	89810641
chr10	93310565	93320565	chr10	93108877	93118877
chr10	53599496	53609496	chr10	52949507	52959507
chr10	36849403	36859403	chr10	35741703	35751703
chr10	124339612	124349612	chr10	123990661	124000661
chr10	101949990	101959990	chr10	101880241	101890241
chr10	799694	809694	chr10	411033	421033
chr10	73059826	73069826	chr10	72419801	72429801
chr10	28379069	28389069	chr10	27790296	27800296
chr10	110570462	110580462	chr10	110339680	110349680
chr10	89420306	89430306	chr10	89260005	89270005
chr10	31159515	31169515	chr10	30769348	30779348
chr10	67519620	67529620	chr10	67010455	67020455
chr10	20779969	20789969	chr10	19410198	19420198
chr10	90569647	90579647	chr10	90141184	90151184
chr10	77689903	77699903	chr10	77210689	77220689
chr10	59170449	59180449	chr10	58789443	58799443
chr10	3759377	3769377	chr10	3228804	3238804
chr10	54129218	54139218	chr10	52829932	52839932
chr10	9209848	9219848	chr10	8009800	8019800
chr10	44809407	44819407	chr10	43739343	43749343
chr10	74859284	74869284	chr10	74279532	74289532
chr10	17200146	17210146	chr10	16869700	16879700
chr10	121600452	121610452	chr10	120969861	120979861
chr10	31721078	31731078	chr10	30770631	30780631
chr10	51850935	51860935	chr10	51059060	51069060
chr10	16780648	16790648	chr10	15888852	15898852
chr10	22969800	22979800	chr10	22549992	22559992
chr10	118430244	118440244	chr10	117539244	117549244
chr10	126480120	126490120	chr10	125978850	125988850
chr10	101449370	101459370	chr10	101159236	101169236
chr10	90629911	90639911	chr10	89840938	89850938
chr10	66920429	66930429	chr10	66270645	66280645
chr10	92870718	92880718	chr10	92690441	92700441
chr10	91210071	91220071	chr10	91010514	91020514
chr10	114399507	114409507	chr10	114310255	114320255
chr10	79599701	79609701	chr10	79559817	79569817
chr10	20830471	20840471	chr10	19800739	19810739
chr10	36599855	36609855	chr10	35889789	35899789
chr10	72210285	72220285	chr10	72139662	72149662
chr10	10679242	10689242	chr10	9321912	9331912
chr10	86859514	86869514	chr10	86709937	86719937
chr10	25079373	25089373	chr10	24589732	24599732
chr10	98669695	98679695	chr10	98440303	98450303
chr10	91878110	91888110	chr10	91871740	91881740
chr10	1009834	1019834	chr10	1000945	1010945
chr10	3770126	3780126	chr10	3230594	3240594
chr10	31770856	31780856	chr10	30740397	30750397
chr10	15730077	15740077	chr10	15448985	15458985
chr10	103069803	103079803	chr10	102929995	102939995
chr10	90629190	90639190	chr10	89830108	89840108
chr10	29190550	29200550	chr10	28630936	28640936
chr10	24520098	24530098	chr10	23739561	23749561
chr10	58289175	58299175	chr10	58180759	58190759
chr10	123561303	123571303	chr10	123009621	123019621
chr10	47289014	47299014	chr10	47040035	47050035
chr10	31390388	31400388	chr10	30740735	30750735
chr10	123650689	123660689	chr10	123570952	123580952
chr10	58750626	58760626	chr10	58529163	58539163
chr10	44009570	44019570	chr10	43689160	43699160
chr10	31489634	31499634	chr10	30820230	30830230
chr10	24519758	24529758	chr10	23990773	24000773
chr10	132630536	132640536	chr10	132469017	132479017
chr10	123640581	123650581	chr10	123579416	123589416
chr10	114420362	114430362	chr10	114300398	114310398
chr10	25059552	25069552	chr10	24630704	24640704
chr10	77630026	77640026	chr10	77490021	77500021
chr10	63141113	63151113	chr10	62609339	62619339
chr10	77580570	77590570	chr10	77160160	77170160
chr10	9288799	9298799	chr10	8059868	8069868
chr10	123548139	123558139	chr10	123200300	123210300
chr10	113379104	113389104	chr10	113169123	113179123
chr10	94200051	94210051	chr10	93901160	93911160
chr10	101120604	101130604	chr10	100709978	100719978
chr10	77410408	77420408	chr10	77160385	77170385
chr10	12639844	12649844	chr10	12340429	12350429
chr10	101539251	101549251	chr10	101159278	101169278
chr10	121729214	121739214	chr10	121049697	121059697
chr10	115109988	115119988	chr10	114860774	114870774
chr10	118239674	118249674	chr10	117840779	117850779
chr10	102349681	102359681	chr10	102209175	102219175
chr10	72870182	72880182	chr10	72410607	72420607
chr10	116300996	116310996	chr10	115691706	115701706
chr10	93310721	93320721	chr10	93130135	93140135
chr10	16771186	16781186	chr10	15861821	15871821
chr10	119518844	119528844	chr10	119191381	119201381
chr10	4701262	4711262	chr10	3199125	3209125
chr10	107360209	107370209	chr10	106671263	106681263
chr10	31509983	31519983	chr10	30808969	30818969
chr10	94259143	94269143	chr10	93819493	93829493
chr10	32029966	32039966	chr10	32000977	32010977
chr10	118088617	118098617	chr10	117709358	117719358
chr10	31619179	31629179	chr10	30721208	30731208
chr10	99251131	99261131	chr10	98280465	98290465
chr10	36811213	36821213	chr10	35660080	35670080
chr10	31558644	31568644	chr10	30720048	30730048
chr10	10549500	10559500	chr10	9610431	9620431
chr10	79182459	79192459	chr10	78038712	78048712
chr10	90649860	90659860	chr10	90140751	90150751
chr10	99272153	99282153	chr10	98548967	98558967
chr10	75218783	75228783	chr10	74129684	74139684
chr10	28170541	28180541	chr10	27720323	27730323
chr10	36809368	36819368	chr10	35640010	35650010
chr10	73849424	73859424	chr10	73840819	73850819
chr10	28599232	28609232	chr10	28570211	28580211
chr10	25169849	25179849	chr10	24640540	24650540
chr10	74810685	74820685	chr10	74280299	74290299
chr10	75100266	75110266	chr10	74250154	74260154
chr10	126591672	126601672	chr10	125989608	125999608
chr10	34428546	34438546	chr10	33180577	33190577
chr10	12890291	12900291	chr10	12709501	12719501
chr10	64990634	65000634	chr10	64109442	64119442
chr10	71710125	71720125	chr10	71330356	71340356
chr10	63639456	63649456	chr10	63171753	63181753
chr10	99117977	99127977	chr10	98469839	98479839
chr10	36761851	36771851	chr10	35609055	35619055
chr10	99540171	99550171	chr10	99428931	99438931
chr10	4770310	4780310	chr10	4350358	4360358
chr10	5088772	5098772	chr10	4840821	4850821
chr10	100470251	100480251	chr10	100300226	100310226
chr10	70319711	70329711	chr10	70269599	70279599
chr10	20789834	20799834	chr10	19710216	19720216
chr10	34611724	34621724	chr10	33199969	33209969
chr10	90579691	90589691	chr10	90147073	90157073
chr10	51930845	51940845	chr10	51101366	51111366
chr10	90581689	90591689	chr10	90040855	90050855
chr10	75078944	75088944	chr10	74200478	74210478
chr10	49319227	49329227	chr10	48651455	48661455
chr10	80500030	80510030	chr10	80420122	80430122
chr10	123869470	123879470	chr10	123680163	123690163
chr10	103290583	103300583	chr10	102930862	102940862
chr10	101559803	101569803	chr10	101170953	101180953
chr10	124739448	124749448	chr10	124630444	124640444
chr10	89680604	89690604	chr10	89420055	89430055
chr10	99519860	99529860	chr10	99439487	99449487
chr10	24499932	24509932	chr10	23870539	23880539
chr10	103309962	103319962	chr10	103099407	103109407
chr10	124430403	124440403	chr10	124000266	124010266
chr10	9299321	9309321	chr10	8080002	8090002
chr10	116260455	116270455	chr10	115789761	115799761
chr10	118198445	118208445	chr10	117539364	117549364
chr10	24521295	24531295	chr10	23979839	23989839
chr10	36770927	36780927	chr10	35939845	35949845
chr10	71200150	71210150	chr10	70949935	70959935
chr10	125128757	125138757	chr10	125121312	125131312
chr10	123940325	123950325	chr10	123580892	123590892
chr10	34259463	34269463	chr10	33200183	33210183
chr10	71239224	71249224	chr10	71219986	71229986
chr10	97380192	97390192	chr10	97360284	97370284
chr10	115090113	115100113	chr10	114909619	114919619
chr10	100120518	100130518	chr10	99828497	99838497
chr10	72220743	72230743	chr10	72109848	72119848
chr10	71709496	71719496	chr10	71359871	71369871
chr10	51489537	51499537	chr10	51029937	51039937
chr10	16779980	16789980	chr10	15840797	15850797
chr10	116300498	116310498	chr10	115639875	115649875
chr10	72828710	72838710	chr10	72548866	72558866
chr10	69368786	69378786	chr10	69360685	69370685
chr10	126600044	126610044	chr10	125970524	125980524
chr10	112940748	112950748	chr10	112570822	112580822
chr10	29111069	29121069	chr10	28629668	28639668
chr10	63669342	63679342	chr10	63159648	63169648
chr10	126469721	126479721	chr10	125979041	125989041
chr10	102099972	102109972	chr10	102090721	102100721
chr10	118470315	118480315	chr10	117489449	117499449
chr10	71220491	71230491	chr10	70910793	70920793
chr10	116380374	116390374	chr10	115699306	115709306
chr10	9239924	9249924	chr10	8059281	8069281
chr10	117310690	117320690	chr10	117230315	117240315
chr10	72819591	72829591	chr10	72410575	72420575
chr10	107400935	107410935	chr10	106789820	106799820
chr10	12880395	12890395	chr10	12729577	12739577
chr10	69638561	69648561	chr10	69499941	69509941
chr10	81820394	81830394	chr10	81110976	81120976
chr10	9221272	9231272	chr10	8359748	8369748
chr10	53600237	53610237	chr10	52929406	52939406
chr10	47351243	47361243	chr10	46992035	47002035
chr10	31519910	31529910	chr10	30750444	30760444
chr10	22230465	22240465	chr10	21980677	21990677
chr10	97230007	97240007	chr10	97070373	97080373
chr10	23048959	23058959	chr10	22030405	22040405
chr10	10659913	10669913	chr10	9769862	9779862
chr10	28969746	28979746	chr10	28629801	28639801
chr10	23090839	23100839	chr10	22001081	22011081
chr10	70771432	70781432	chr10	70610582	70620582
chr10	26269394	26279394	chr10	25830288	25840288
chr10	116350176	116360176	chr10	115778021	115788021
chr10	58069421	58079421	chr10	57620371	57630371
chr10	14490085	14500085	chr10	14199842	14209842
chr10	79440457	79450457	chr10	79390212	79400212
chr10	31758516	31768516	chr10	30771829	30781829
chr10	31581164	31591164	chr10	30770752	30780752
chr10	3679554	3689554	chr10	3230710	3240710
chr10	76040139	76050139	chr10	75439815	75449815
chr10	51369770	51379770	chr10	51059891	51069891
chr10	67511233	67521233	chr10	66920246	66930246
chr10	123539557	123549557	chr10	123238950	123248950
chr10	99049103	99059103	chr10	98458436	98468436
chr10	84349426	84359426	chr10	84260632	84270632
chr10	44911359	44921359	chr10	43669450	43679450
chr10	77039738	77049738	chr10	76558818	76568818
chr10	86459619	86469619	chr10	86440995	86450995
chr10	129900841	129910841	chr10	129028800	129038800
chr10	113399437	113409437	chr10	112530668	112540668
chr10	16640212	16650212	chr10	15879754	15889754
chr10	72829099	72839099	chr10	72401148	72411148
chr10	76309119	76319119	chr10	75649275	75659275
chr10	72840303	72850303	chr10	72529379	72539379
chr10	52479739	52489739	chr10	52321082	52331082
chr10	60069649	60079649	chr10	59620668	59630668
chr10	123970109	123980109	chr10	123640503	123650503
chr10	31409842	31419842	chr10	30739425	30749425
chr10	9201210	9211210	chr10	7839113	7849113
chr10	118299556	118309556	chr10	117480643	117490643
chr10	21967441	21977441	chr10	21070857	21080857
chr10	70771021	70781021	chr10	70569872	70579872
chr10	16560067	16570067	chr10	15899492	15909492
chr10	97419313	97429313	chr10	97400437	97410437
chr10	114089832	114099832	chr10	113770287	113780287
chr10	75090524	75100524	chr10	74479622	74489622
chr10	103629153	103639153	chr10	103599607	103609607
chr10	68959843	68969843	chr10	68719867	68729867
chr10	69350344	69360344	chr10	69220118	69230118
chr10	69399988	69409988	chr10	69260546	69270546
chr10	22979426	22989426	chr10	22009767	22019767
chr10	95569956	95579956	chr10	95390263	95400263
chr10	124720338	124730338	chr10	124630717	124640717
chr10	132609484	132619484	chr10	132459652	132469652
chr10	103528937	103538937	chr10	103521024	103531024
chr10	63099482	63109482	chr10	62591072	62601072
chr10	63669070	63679070	chr10	63171402	63181402
chr10	4390657	4400657	chr10	3219806	3229806
chr10	68149910	68159910	chr10	67889081	67899081
chr10	105718671	105728671	chr10	105060055	105070055
chr10	22970498	22980498	chr10	22609691	22619691
chr10	102799815	102809815	chr10	102740018	102750018
chr10	69359498	69369498	chr10	69220169	69230169
chr10	70779432	70789432	chr10	70569564	70579564
chr10	77700384	77710384	chr10	77149060	77159060
chr10	4079920	4089920	chr10	3250630	3260630
chr10	69381026	69391026	chr10	69200594	69210594
chr10	99029987	99039987	chr10	98749365	98759365
chr10	112309556	112319556	chr10	112140614	112150614
chr10	78159944	78169944	chr10	78050229	78060229
chr10	24500140	24510140	chr10	24200175	24210175
chr10	71190582	71200582	chr10	71030610	71040610
chr10	98660037	98670037	chr10	98450629	98460629
chr10	23182245	23192245	chr10	22330009	22340009
chr10	63769064	63779064	chr10	63200490	63210490
chr10	67531383	67541383	chr10	66980248	66990248
chr10	71671097	71681097	chr10	71390584	71400584
chr10	14780070	14790070	chr10	14540450	14550450
chr10	90580140	90590140	chr10	90169654	90179654
chr10	71649778	71659778	chr10	71379253	71389253
chr10	122419864	122429864	chr10	122259759	122269759
chr10	13179368	13189368	chr10	12211047	12221047
chr10	31350099	31360099	chr10	30750352	30760352
chr10	100840690	100850690	chr10	100559922	100569922
chr10	123130158	123140158	chr10	123010917	123020917
chr10	123560805	123570805	chr10	123120516	123130516
chr10	114658897	114668897	chr10	114549538	114559538
chr10	60429590	60439590	chr10	60079894	60089894
chr10	33869280	33879280	chr10	33290775	33300775
chr10	90719607	90729607	chr10	89769403	89779403
chr10	5610789	5620789	chr10	5439030	5449030
chr10	75149981	75159981	chr10	74360262	74370262
chr10	53620325	53630325	chr10	52879793	52889793
chr10	34940293	34950293	chr10	34679933	34689933
chr10	68150240	68160240	chr10	67950357	67960357
chr10	88531298	88541298	chr10	87839863	87849863
chr10	10951205	10961205	chr10	9559159	9569159
chr10	76940975	76950975	chr10	75600350	75610350
chr10	31219331	31229331	chr10	30749619	30759619
chr10	20790840	20800840	chr10	19769435	19779435
chr10	86779349	86789349	chr10	86770897	86780897
chr10	31629545	31639545	chr10	30720098	30730098
chr10	22980311	22990311	chr10	22201000	22211000
chr10	77649600	77659600	chr10	77300408	77310408
chr10	68720498	68730498	chr10	68429259	68439259
chr10	128928813	128938813	chr10	128248779	128258779
chr10	59610055	59620055	chr10	59220167	59230167
chr10	5439640	5449640	chr10	4841190	4851190
chr10	75080340	75090340	chr10	74221705	74231705
chr10	72929696	72939696	chr10	72359829	72369829
chr10	72949179	72959179	chr10	72340983	72350983
chr10	119429916	119439916	chr10	119170861	119180861
chr10	77609662	77619662	chr10	77250670	77260670
chr10	68669076	68679076	chr10	68639814	68649814
chr10	96508039	96518039	chr10	96410285	96420285
chr10	75210900	75220900	chr10	74101760	74111760
chr10	95609634	95619634	chr10	95410078	95420078
chr10	49509839	49519839	chr10	48651091	48661091
chr10	103789466	103799466	chr10	103709612	103719612
chr10	28510056	28520056	chr10	28409451	28419451
chr10	13080664	13090664	chr10	12710075	12720075
chr10	70369698	70379698	chr10	70249213	70259213
chr10	73079387	73089387	chr10	72411293	72421293
chr10	103470786	103480786	chr10	103439285	103449285
chr10	111969954	111979954	chr10	111070954	111080954
chr10	100479500	100489500	chr10	100290011	100300011
chr10	102319140	102329140	chr10	102270325	102280325
chr10	105689573	105699573	chr10	105098780	105108780
chr10	116290926	116300926	chr10	115759446	115769446
chr10	34149655	34159655	chr10	33280346	33290346
chr10	69889958	69899958	chr10	69779519	69789519
chr10	26318406	26328406	chr10	25589578	25599578
chr10	80958842	80968842	chr10	80660214	80670214
chr10	105679489	105689489	chr10	105037943	105047943
chr10	36161439	36171439	chr10	35629999	35639999
chr10	124720565	124730565	chr10	124510759	124520759
chr10	3970502	3980502	chr10	3209000	3219000
chr10	68889562	68899562	chr10	68871067	68881067
chr10	124380692	124390692	chr10	124030385	124040385
chr10	26218965	26228965	chr10	25750043	25760043
chr10	28948652	28958652	chr10	28660805	28670805
chr10	60030679	60040679	chr10	59629625	59639625
chr10	110219971	110229971	chr10	110159468	110169468
chr10	28609183	28619183	chr10	28600175	28610175
chr10	34210850	34220850	chr10	33320381	33330381
chr10	104189196	104199196	chr10	104130188	104140188
chr10	18229297	18239297	chr10	17908542	17918542
chr10	119850603	119860603	chr10	119589187	119599187
chr10	4200609	4210609	chr10	3231220	3241220
chr10	79460318	79470318	chr10	79380021	79390021
chr10	131871026	131881026	chr10	131450426	131460426
chr10	73370154	73380154	chr10	73250111	73260111
chr10	10681408	10691408	chr10	9309975	9319975
chr10	33909858	33919858	chr10	33340388	33350388
chr10	92289565	92299565	chr10	92080085	92090085
chr10	129319769	129329769	chr10	129029423	129039423
chr10	20819302	20829302	chr10	19400228	19410228
chr10	121459445	121469445	chr10	120960090	120970090
chr10	71660577	71670577	chr10	71309767	71319767
chr10	14819911	14829911	chr10	14600762	14610762
chr10	33999799	34009799	chr10	33328696	33338696
chr10	125710392	125720392	chr10	125149614	125159614
chr10	72029307	72039307	chr10	71900075	71910075
chr10	7400683	7410683	chr10	7119982	7129982
chr10	81040187	81050187	chr10	80689765	80699765
chr10	22990059	23000059	chr10	21980355	21990355
chr10	105719847	105729847	chr10	104639184	104649184
chr10	35510124	35520124	chr10	35250352	35260352
chr10	100510307	100520307	chr10	100339876	100349876
chr10	76299763	76309763	chr10	75420379	75430379
chr10	36869071	36879071	chr10	35590188	35600188
chr10	81830303	81840303	chr10	81450626	81460626
chr10	29209651	29219651	chr10	28660804	28670804
chr10	103840669	103850669	chr10	103761298	103771298
chr10	15709562	15719562	chr10	15449946	15459946
chr10	97860875	97870875	chr10	97751860	97761860
chr10	119459619	119469619	chr10	119149482	119159482
chr10	102428920	102438920	chr10	102419897	102429897
chr10	16500111	16510111	chr10	15890685	15900685
chr10	118210729	118220729	chr10	117509391	117519391
chr10	10820719	10830719	chr10	9340482	9350482
chr10	34179722	34189722	chr10	33329487	33339487
chr10	61268809	61278809	chr10	60830646	60840646
chr10	34410047	34420047	chr10	33300122	33310122
chr10	86869870	86879870	chr10	86699294	86709294
chr10	59219317	59229317	chr10	58929675	58939675
chr10	93451048	93461048	chr10	93370790	93380790
chr10	94270110	94280110	chr10	93899608	93909608
chr10	69589082	69599082	chr10	69529484	69539484
chr10	124369784	124379784	chr10	124079609	124089609
chr10	81809224	81819224	chr10	81050004	81060004
chr10	128859086	128869086	chr10	128589184	128599184
chr10	5399901	5409901	chr10	4829972	4839972
chr10	113100957	113110957	chr10	112559888	112569888
chr10	91229625	91239625	chr10	91000758	91010758
chr10	36797899	36807899	chr10	35651041	35661041
chr10	29389899	29399899	chr10	28659874	28669874
chr10	100039766	100049766	chr10	99841423	99851423
chr10	123960643	123970643	chr10	123709958	123719958
chr10	91229624	91239624	chr10	90929847	90939847
chr10	69920184	69930184	chr10	69790592	69800592
chr10	71271137	71281137	chr10	70909942	70919942
chr10	20720430	20730430	chr10	19800634	19810634
chr10	75078853	75088853	chr10	74170018	74180018
chr10	36770511	36780511	chr10	36138935	36148935
chr10	93359829	93369829	chr10	93100491	93110491
chr10	103650413	103660413	chr10	103619898	103629898
chr10	90098819	90108819	chr10	89819119	89829119
chr10	2698627	2708627	chr10	2080067	2090067
chr10	108200543	108210543	chr10	106708625	106718625
chr10	100209627	100219627	chr10	99849666	99859666
chr10	20761694	20771694	chr10	19989373	19999373
chr10	71190676	71200676	chr10	70910400	70920400
chr10	91719717	91729717	chr10	91390065	91400065
chr10	118668913	118678913	chr10	118569534	118579534
chr10	5079207	5089207	chr10	4840583	4850583
chr10	70370041	70380041	chr10	70260166	70270166
chr10	13170344	13180344	chr10	12199379	12209379
chr10	102340548	102350548	chr10	102160292	102170292
chr10	71189683	71199683	chr10	70890512	70900512
chr10	10640426	10650426	chr10	9340429	9350429
chr10	26869825	26879825	chr10	26739066	26749066
chr10	91249808	91259808	chr10	91080837	91090837
chr10	77110227	77120227	chr10	75880198	75890198
chr10	70757786	70767786	chr10	70547784	70557784
chr10	123969201	123979201	chr10	123669624	123679624
chr10	73808063	73818063	chr10	73800678	73810678
chr10	37309610	37319610	chr10	37301280	37311280
chr10	23060098	23070098	chr10	22479326	22489326
chr10	16709946	16719946	chr10	15908136	15918136
chr10	9292313	9302313	chr10	7799930	7809930
chr10	28398567	28408567	chr10	27530608	27540608
chr10	90570004	90580004	chr10	89809563	89819563
chr10	26209891	26219891	chr10	25881002	25891002
chr10	23010854	23020854	chr10	22550892	22560892
chr10	104570805	104580805	chr10	104391277	104401277
chr10	76300404	76310404	chr10	76039759	76049759
chr10	23040146	23050146	chr10	22340153	22350153
chr10	110280084	110290084	chr10	110140211	110150211
chr10	118270614	118280614	chr10	117539706	117549706
chr10	97179216	97189216	chr10	97120383	97130383
chr10	121868765	121878765	chr10	121019154	121029154
chr10	86340727	86350727	chr10	86189657	86199657
chr10	73150751	73160751	chr10	73130638	73140638
chr10	53180286	53190286	chr10	52879383	52889383
chr10	113129413	113139413	chr10	112478804	112488804
chr10	92830005	92840005	chr10	92690199	92700199
chr10	68769794	68779794	chr10	68760613	68770613
chr10	71559803	71569803	chr10	71509604	71519604
chr10	47370848	47380848	chr10	46990832	47000832
chr10	23030286	23040286	chr10	22500080	22510080
chr10	31750612	31760612	chr10	30759721	30769721
chr10	36790655	36800655	chr10	35589917	35599917
chr10	74969706	74979706	chr10	74609700	74619700
chr10	89350550	89360550	chr10	89269731	89279731
chr10	102550245	102560245	chr10	102530788	102540788
chr10	126379719	126389719	chr10	126040286	126050286
chr10	77639730	77649730	chr10	77230601	77240601
chr10	75089830	75099830	chr10	74309828	74319828
chr10	122420501	122430501	chr10	122320238	122330238
chr10	23010928	23020928	chr10	22539329	22549329
chr10	73649248	73659248	chr10	73520265	73530265
chr10	117119757	117129757	chr10	116779006	116789006
chr10	65370146	65380146	chr10	64019592	64029592
chr10	123548294	123558294	chr10	123239927	123249927
chr10	62888513	62898513	chr10	62539779	62549779
chr10	74338702	74348702	chr10	74320702	74330702
chr10	95619827	95629827	chr10	95360518	95370518
chr10	36789858	36799858	chr10	35880703	35890703
chr10	131239519	131249519	chr10	130701674	130711674
chr10	16560760	16570760	chr10	15970083	15980083
chr10	31490517	31500517	chr10	30830400	30840400
chr10	10678984	10688984	chr10	9339553	9349553
chr10	12650838	12660838	chr10	12238107	12248107
chr10	5379106	5389106	chr10	4820265	4830265
chr10	99018668	99028668	chr10	98460802	98470802
chr10	18180449	18190449	chr10	17910460	17920460
chr10	16579012	16589012	chr10	15880117	15890117
chr10	18198026	18208026	chr10	17849235	17859235
chr10	121490686	121500686	chr10	120949804	120959804
chr10	88520266	88530266	chr10	87819976	87829976
chr10	28180788	28190788	chr10	27579080	27589080
chr10	86809742	86819742	chr10	86800912	86810912
chr10	28969175	28979175	chr10	28679107	28689107
chr10	113361692	113371692	chr10	112549752	112559752
chr10	88549562	88559562	chr10	88471117	88481117
chr10	121609153	121619153	chr10	120969597	120979597
chr10	18219407	18229407	chr10	17919247	17929247
chr10	44360735	44370735	chr10	43660102	43670102
chr10	34130041	34140041	chr10	33299946	33309946
chr10	117169236	117179236	chr10	116649060	116659060
chr10	26280104	26290104	chr10	25779945	25789945
chr10	34980086	34990086	chr10	34700285	34710285
chr10	20819672	20829672	chr10	19530697	19540697
chr10	8990538	9000538	chr10	8051067	8061067
chr10	20790006	20800006	chr10	19781386	19791386
chr10	128049685	128059685	chr10	127870135	127880135
chr10	47239362	47249362	chr10	47140932	47150932
chr10	63619348	63629348	chr10	63219679	63229679
chr10	119829871	119839871	chr10	119660681	119670681
chr10	95609142	95619142	chr10	95360114	95370114
chr10	5330937	5340937	chr10	4840017	4850017
chr10	100719996	100729996	chr10	100639410	100649410
chr10	69820053	69830053	chr10	69810575	69820575
chr10	90629050	90639050	chr10	89980443	89990443
chr10	33999227	34009227	chr10	33289742	33299742
chr10	90740671	90750671	chr10	89789043	89799043
chr10	52010549	52020549	chr10	51078963	51088963
chr10	34301342	34311342	chr10	33288726	33298726
chr10	9209251	9219251	chr10	7989801	7999801
chr10	121739899	121749899	chr10	121109814	121119814
chr10	71238883	71248883	chr10	70928584	70938584
chr10	92300020	92310020	chr10	92081121	92091121
chr10	129011629	129021629	chr10	128269432	128279432
chr10	44379189	44389189	chr10	44310323	44320323
chr10	36689957	36699957	chr10	35621508	35631508
chr10	34119099	34129099	chr10	33320201	33330201
chr10	74020164	74030164	chr10	73879368	73889368
chr10	113250598	113260598	chr10	112509819	112519819
chr10	20839803	20849803	chr10	19639984	19649984
chr10	51949270	51959270	chr10	51029738	51039738
chr10	18230339	18240339	chr10	17780325	17790325
chr10	118240164	118250164	chr10	117560600	117570600
chr10	28179448	28189448	chr10	27729306	27739306
chr10	780817	790817	chr10	300454	310454
chr10	75209135	75219135	chr10	74199461	74209461
chr10	10748947	10758947	chr10	9578554	9588554
chr10	63730150	63740150	chr10	63200663	63210663
chr10	92470093	92480093	chr10	92059564	92069564
chr10	13048644	13058644	chr10	12930608	12940608
chr10	31760428	31770428	chr10	30729101	30739101
chr10	23068236	23078236	chr10	22349459	22359459
chr10	63459350	63469350	chr10	63260107	63270107
chr10	92439305	92449305	chr10	92089561	92099561
chr10	102319189	102329189	chr10	102230091	102240091
chr10	71689930	71699930	chr10	71329896	71339896
chr10	36541346	36551346	chr10	35630078	35640078
chr10	116330659	116340659	chr10	115519102	115529102
chr10	75009601	75019601	chr10	74461095	74471095
chr10	121672084	121682084	chr10	120970200	120980200
chr10	11029902	11039902	chr10	9601000	9611000
chr10	101519280	101529280	chr10	101240919	101250919
chr10	16650771	16660771	chr10	15859390	15869390
chr10	63719665	63729665	chr10	63230594	63240594
chr10	113119637	113129637	chr10	112559790	112569790
chr10	28230304	28240304	chr10	27568813	27578813
chr10	36799182	36809182	chr10	35739839	35749839
chr10	36768348	36778348	chr10	35769184	35779184
chr10	101470237	101480237	chr10	101299814	101309814
chr10	121729584	121739584	chr10	121070634	121080634
chr10	43071080	43081080	chr10	42871013	42881013
chr10	47290936	47300936	chr10	46999150	47009150
chr10	33939499	33949499	chr10	33341528	33351528
chr10	72878694	72888694	chr10	72500813	72510813
chr10	33810188	33820188	chr10	33351349	33361349
chr10	70750113	70760113	chr10	70600183	70610183
chr10	63289622	63299622	chr10	63281055	63291055
chr10	116369984	116379984	chr10	115679933	115689933
chr10	105690950	105700950	chr10	105039156	105049156
chr10	102159476	102169476	chr10	102150169	102160169
chr10	4120417	4130417	chr10	3220469	3230469
chr10	71160139	71170139	chr10	71140368	71150368
chr10	52219510	52229510	chr10	52027139	52037139
chr10	107239560	107249560	chr10	106699497	106709497
chr10	92869910	92879910	chr10	92659781	92669781
chr10	111319528	111329528	chr10	111070603	111080603
chr10	10629484	10639484	chr10	9350962	9360962
chr10	20849908	20859908	chr10	19660092	19670092
chr10	31311248	31321248	chr10	30759602	30769602
chr10	129868031	129878031	chr10	129040911	129050911
chr10	16629032	16639032	chr10	16009084	16019084
chr10	52569588	52579588	chr10	52299502	52309502
chr10	123961022	123971022	chr10	123699894	123709894
chr10	14169202	14179202	chr10	13681048	13691048
chr10	69650667	69660667	chr10	69499688	69509688
chr10	23049778	23059778	chr10	22451123	22461123
chr10	68880443	68890443	chr10	68760830	68770830
chr10	34099424	34109424	chr10	33180476	33190476
chr10	23000328	23010328	chr10	22409981	22419981
chr10	58111558	58121558	chr10	57559652	57569652
chr10	99278984	99288984	chr10	98760366	98770366
chr10	89340468	89350468	chr10	89251487	89261487
chr10	5600196	5610196	chr10	5459152	5469152
chr10	64860706	64870706	chr10	64039747	64049747
chr10	20739127	20749127	chr10	19509304	19519304
chr10	76979642	76989642	chr10	76529689	76539689
chr10	132441066	132451066	chr10	132219388	132229388
chr10	35560416	35570416	chr10	35239715	35249715
chr10	58050362	58060362	chr10	57570543	57580543
chr10	53770168	53780168	chr10	52881054	52891054
chr10	97219360	97229360	chr10	97029722	97039722
chr10	5579488	5589488	chr10	5438912	5448912
chr10	15570262	15580262	chr10	15430209	15440209
chr10	75010535	75020535	chr10	74199448	74209448
chr10	8040024	8050024	chr10	7868891	7878891
chr10	95830181	95840181	chr10	95698797	95708797
chr10	101740719	101750719	chr10	101660306	101670306
chr10	124739711	124749711	chr10	124549852	124559852
chr10	103650027	103660027	chr10	103590707	103600707
chr10	31800370	31810370	chr10	31480265	31490265
chr10	29231789	29241789	chr10	28649773	28659773
chr10	93489357	93499357	chr10	93389828	93399828
chr10	53780920	53790920	chr10	52871440	52881440
chr10	113530140	113540140	chr10	112560016	112570016
chr10	36759882	36769882	chr10	36139452	36149452
chr10	53679899	53689899	chr10	52879774	52889774
chr10	116290482	116300482	chr10	115798023	115808023
chr10	2879575	2889575	chr10	2099770	2109770
chr10	104209378	104219378	chr10	104040743	104050743
chr10	95239880	95249880	chr10	95179889	95189889
chr10	52279088	52289088	chr10	50990213	51000213
chr10	33999647	34009647	chr10	33220976	33230976
chr10	123919909	123929909	chr10	123699376	123709376
chr10	29299698	29309698	chr10	28989158	28999158
chr10	77601171	77611171	chr10	77180514	77190514
chr10	31339943	31349943	chr10	30780527	30790527
chr10	121689905	121699905	chr10	120970818	120980818
chr10	93348709	93358709	chr10	93118548	93128548
chr10	34150292	34160292	chr10	33240919	33250919
chr10	119820253	119830253	chr10	119570805	119580805
chr10	104220385	104230385	chr10	104048991	104058991
chr10	28249361	28259361	chr10	27790883	27800883
chr10	23031228	23041228	chr10	22429085	22439085
chr10	59138760	59148760	chr10	58950287	58960287
chr10	111340088	111350088	chr10	111060706	111070706
chr10	31719872	31729872	chr10	30739782	30749782
chr10	44280504	44290504	chr10	43669724	43679724
chr10	70869539	70879539	chr10	70569222	70579222
chr10	104910506	104920506	chr10	104650505	104660505
chr10	35550386	35560386	chr10	35240360	35250360
chr10	17179553	17189553	chr10	16850687	16860687
chr10	90690002	90700002	chr10	89799260	89809260
chr10	122390771	122400771	chr10	122299575	122309575
chr10	129747962	129757962	chr10	129028693	129038693
chr10	89389435	89399435	chr10	89239534	89249534
chr10	9219449	9229449	chr10	8030134	8040134
chr10	9181537	9191537	chr10	8048202	8058202
chr10	31530694	31540694	chr10	30719354	30729354
chr10	44849693	44859693	chr10	44388848	44398848
chr10	9220453	9230453	chr10	7929093	7939093
chr10	20839795	20849795	chr10	19530160	19540160
chr10	103460065	103470065	chr10	103439565	103449565
chr10	98048981	98058981	chr10	97919799	97929799
chr10	76950789	76960789	chr10	76319609	76329609
chr10	4550993	4560993	chr10	3180622	3190622
chr10	109839295	109849295	chr10	108870252	108880252
chr10	101740524	101750524	chr10	101620135	101630135
chr10	69900607	69910607	chr10	69789194	69799194
chr10	71560222	71570222	chr10	71370121	71380121
chr10	102480127	102490127	chr10	102370195	102380195
chr10	10620681	10630681	chr10	9810442	9820442
chr10	18169568	18179568	chr10	17890361	17900361
chr10	109849202	109859202	chr10	108910101	108920101
chr10	89411383	89421383	chr10	89269423	89279423
chr10	28260140	28270140	chr10	27740274	27750274
chr10	110200247	110210247	chr10	110140475	110150475
chr10	16771964	16781964	chr10	16071359	16081359
chr10	22949951	22959951	chr10	22560121	22570121
chr10	28379885	28389885	chr10	27779749	27789749
chr10	44281190	44291190	chr10	43688404	43698404
chr10	124820073	124830073	chr10	124810408	124820408
chr10	28180166	28190166	chr10	27689411	27699411
chr10	23078462	23088462	chr10	22478751	22488751
chr10	29081062	29091062	chr10	28660944	28670944
chr10	100779286	100789286	chr10	100770886	100780886
chr10	32968975	32978975	chr10	32960239	32970239
chr10	71279303	71289303	chr10	70960044	70970044
chr10	96349240	96359240	chr10	96039356	96049356
chr10	53939299	53949299	chr10	52809067	52819067
chr10	15640718	15650718	chr10	15431034	15441034
chr10	90549692	90559692	chr10	89810279	89820279
chr10	34168417	34178417	chr10	33290345	33300345
chr10	28169694	28179694	chr10	27669015	27679015
chr10	74980373	74990373	chr10	74230709	74240709
chr10	117180891	117190891	chr10	116659893	116669893
chr10	31819835	31829835	chr10	30730845	30740845
chr10	25060570	25070570	chr10	24660801	24670801
chr10	123370127	123380127	chr10	123209805	123219805
chr10	28308309	28318309	chr10	27709731	27719731
chr10	90559759	90569759	chr10	89850887	89860887
chr10	51909083	51919083	chr10	50999740	51009740
chr10	95569655	95579655	chr10	95470484	95480484
chr10	68939925	68949925	chr10	68779201	68789201
chr10	121800140	121810140	chr10	120930089	120940089
chr10	112929587	112939587	chr10	112551404	112561404
chr10	107809056	107819056	chr10	106700463	106710463
chr10	12649382	12659382	chr10	12300590	12310590
chr10	79497197	79507197	chr10	79360599	79370599
chr10	89209901	89219901	chr10	88930466	88940466
chr10	81839249	81849249	chr10	81419999	81429999
chr10	68580291	68590291	chr10	68560177	68570177
chr10	21258934	21268934	chr10	21049824	21059824
chr10	14469838	14479838	chr10	14290618	14300618
chr10	34071088	34081088	chr10	33361295	33371295
chr10	121730938	121740938	chr10	120970232	120980232
chr10	36040545	36050545	chr10	35640707	35650707
chr10	71559557	71569557	chr10	71379914	71389914
chr10	112310595	112320595	chr10	112120713	112130713
chr10	30588089	30598089	chr10	30389109	30399109
chr10	129329400	129339400	chr10	129039200	129049200
chr10	68879280	68889280	chr10	68779679	68789679
chr10	56111392	56121392	chr10	55628412	55638412
chr10	116261326	116271326	chr10	115760049	115770049
chr10	77630159	77640159	chr10	77308255	77318255
chr10	103649472	103659472	chr10	103640510	103650510
chr10	25019685	25029685	chr10	24589883	24599883
chr10	51968971	51978971	chr10	51429584	51439584
chr10	31749925	31759925	chr10	30790623	30800623
chr10	34090807	34100807	chr10	33251182	33261182
chr10	31498714	31508714	chr10	30779574	30789574
chr10	113530619	113540619	chr10	112460560	112470560
chr10	28930523	28940523	chr10	28660912	28670912
chr10	124609015	124619015	chr10	124600089	124610089
chr10	84549537	84559537	chr10	84251008	84261008
chr10	34620367	34630367	chr10	33300140	33310140
chr10	29110349	29120349	chr10	28638983	28648983
chr10	36718976	36728976	chr10	35609672	35619672
chr10	126491115	126501115	chr10	125970089	125980089
chr10	18189990	18199990	chr10	17908713	17918713
chr10	124400047	124410047	chr10	124020508	124030508
chr10	123891343	123901343	chr10	123689287	123699287
chr10	89200202	89210202	chr10	89041181	89051181
chr10	34019504	34029504	chr10	33199607	33209607
chr10	22470765	22480765	chr10	22310836	22320836
chr10	3049728	3059728	chr10	1380017	1390017
chr10	14819680	14829680	chr10	14489529	14499529
chr10	54319203	54329203	chr10	52900153	52910153
chr10	10789431	10799431	chr10	9328994	9338994
chr10	96470104	96480104	chr10	96389879	96399879
chr10	980466	990466	chr10	928864	938864
chr10	35219514	35229514	chr10	35119792	35129792
chr10	20769937	20779937	chr10	19468373	19478373
chr10	123549261	123559261	chr10	123259535	123269535
chr10	28179654	28189654	chr10	27629852	27639852
chr10	75038946	75048946	chr10	74240702	74250702
chr10	78649143	78659143	chr10	78040243	78050243
chr10	131299695	131309695	chr10	130688016	130698016
chr10	71610066	71620066	chr10	71480609	71490609
chr10	99030539	99040539	chr10	98522279	98532279
chr10	100490069	100500069	chr10	100330027	100340027
chr10	4160179	4170179	chr10	3220557	3230557
chr10	36717377	36727377	chr10	35819099	35829099
chr10	84509457	84519457	chr10	84270018	84280018
chr10	17119041	17129041	chr10	16890293	16900293
chr10	123960678	123970678	chr10	123729388	123739388
chr10	72319596	72329596	chr10	72041837	72051837
chr10	16690960	16700960	chr10	15907348	15917348
chr10	103570691	103580691	chr10	103459584	103469584
chr10	58069028	58079028	chr10	57520187	57530187
chr10	103829461	103839461	chr10	103750044	103760044
chr10	90159764	90169764	chr10	89819295	89829295
chr10	97459533	97469533	chr10	97440885	97450885
chr10	69909218	69919218	chr10	69739144	69749144
chr10	119480225	119490225	chr10	119210137	119220137
chr10	30520508	30530508	chr10	30400520	30410520
chr10	25039363	25049363	chr10	24630128	24640128
chr10	69638846	69648846	chr10	69419874	69429874
chr10	118289422	118299422	chr10	117549975	117559975
chr10	69350033	69360033	chr10	69249802	69259802
chr10	24510108	24520108	chr10	23989977	23999977
chr10	22969410	22979410	chr10	22459526	22469526
chr10	99239263	99249263	chr10	98659918	98669918
chr10	31450537	31460537	chr10	30820583	30830583
chr10	74810796	74820796	chr10	74260095	74270095
chr10	63700387	63710387	chr10	63210614	63220614
chr10	118420723	118430723	chr10	117538926	117548926
chr10	75018619	75028619	chr10	74179621	74189621
chr10	88340208	88350208	chr10	87849584	87859584
chr10	92419958	92429958	chr10	92040379	92050379
chr10	70830201	70840201	chr10	70548554	70558554
chr10	89191100	89201100	chr10	89040662	89050662
chr10	31549166	31559166	chr10	30771091	30781091
chr10	86639022	86649022	chr10	86630718	86640718
chr10	126470156	126480156	chr10	125950209	125960209
chr10	90730025	90740025	chr10	89769908	89779908
chr10	117539076	117549076	chr10	117530455	117540455
chr10	77639567	77649567	chr10	77360071	77370071
chr10	49730083	49740083	chr10	49609813	49619813
chr10	47251059	47261059	chr10	47049259	47059259
chr10	123629847	123639847	chr10	123589216	123599216
chr10	101539098	101549098	chr10	101299988	101309988
chr10	80179347	80189347	chr10	80170915	80180915
chr10	121758939	121768939	chr10	121000496	121010496
chr10	75080061	75090061	chr10	74241728	74251728
chr10	16629741	16639741	chr10	15907161	15917161
chr10	117109019	117119019	chr10	116780945	116790945
chr10	117169772	117179772	chr10	116709580	116719580
chr10	36810306	36820306	chr10	35608985	35618985
chr10	4700228	4710228	chr10	3219973	3229973
chr10	112299896	112309896	chr10	112160255	112170255
chr10	9280716	9290716	chr10	7941323	7951323
chr10	110679410	110689410	chr10	110298751	110308751
chr10	58060155	58070155	chr10	57710472	57720472
chr10	98749274	98759274	chr10	98489116	98499116
chr10	68179790	68189790	chr10	67850151	67860151
chr10	118251230	118261230	chr10	117869562	117879562
chr10	121699934	121709934	chr10	120970199	120980199
chr10	79189490	79199490	chr10	78699362	78709362
chr10	73069559	73079559	chr10	72380116	72390116
chr10	36781363	36791363	chr10	35719887	35729887
chr10	116331242	116341242	chr10	115328937	115338937
chr10	121891566	121901566	chr10	120950053	120960053
chr10	118250056	118260056	chr10	117640640	117650640
chr10	119410263	119420263	chr10	119299916	119309916
chr10	83319814	83329814	chr10	82789225	82799225
chr10	93349651	93359651	chr10	92890030	92900030
chr10	123561357	123571357	chr10	123061382	123071382
chr10	101129433	101139433	chr10	101120081	101130081
chr10	125689133	125699133	chr10	125340339	125350339
chr10	29060940	29070940	chr10	28670579	28680579
chr10	36730048	36740048	chr10	35588575	35598575
chr10	36730375	36740375	chr10	35630271	35640271
chr10	98040568	98050568	chr10	97940670	97950670
chr10	11769830	11779830	chr10	11499462	11509462
chr10	59818938	59828938	chr10	59621261	59631261
chr10	66170047	66180047	chr10	64852982	64862982
chr10	69620185	69630185	chr10	69560055	69570055
chr10	129528275	129538275	chr10	129029304	129039304
chr10	71299865	71309865	chr10	70920646	70930646
chr10	22470714	22480714	chr10	22340587	22350587
chr10	93489948	93499948	chr10	93090048	93100048
chr10	44300142	44310142	chr10	43941227	43951227
chr10	51390957	51400957	chr10	51068398	51078398
chr10	26279207	26289207	chr10	25930365	25940365
chr10	93280206	93290206	chr10	93079841	93089841
chr10	85748638	85758638	chr10	84909289	84919289
chr10	36870955	36880955	chr10	35578415	35588415
chr10	34400165	34410165	chr10	33260517	33270517
chr10	44891370	44901370	chr10	43649472	43659472
chr10	86739869	86749869	chr10	86730649	86740649
chr10	4499368	4509368	chr10	3199122	3209122
chr10	2890878	2900878	chr10	1469435	1479435
chr10	4450216	4460216	chr10	3198973	3208973
chr10	4700958	4710958	chr10	3190533	3200533
chr10	4778733	4788733	chr10	3191509	3201509
chr10	48280476	48290476	chr10	46539374	46549374
chr10	48280076	48290076	chr10	46550210	46560210
chr10	108080278	108090278	chr10	106701370	106711370
chr10	71248446	71258446	chr10	70949396	70959396
chr10	48239931	48249931	chr10	46520804	46530804
chr10	10657801	10667801	chr10	9329270	9339270
chr10	10660297	10670297	chr10	9340756	9350756
chr10	9269975	9279975	chr10	8019056	8029056
chr10	4648396	4658396	chr10	3199791	3209791
chr10	4649020	4659020	chr10	3248915	3258915
chr10	9260440	9270440	chr10	7880766	7890766
chr10	20829520	20839520	chr10	19449835	19459835
chr10	109840044	109850044	chr10	108350003	108360003
chr10	4539573	4549573	chr10	3198599	3208599
chr10	54370500	54380500	chr10	52829816	52839816
chr10	118220557	118230557	chr10	117779569	117789569
chr10	4750825	4760825	chr10	3208849	3218849
chr10	86138889	86148889	chr10	84607853	84617853
chr10	54519704	54529704	chr10	52870664	52880664
chr10	55229351	55239351	chr10	53738390	53748390
chr10	10929477	10939477	chr10	9348926	9358926
chr10	4731756	4741756	chr10	3199382	3209382
chr10	4740061	4750061	chr10	3199234	3209234
chr10	4779679	4789679	chr10	3198390	3208390
chr10	54540219	54550219	chr10	52820825	52830825
chr10	4800107	4810107	chr10	3179536	3189536
chr10	132019300	132029300	chr10	130180873	130190873
chr10	66171620	66181620	chr10	64741045	64751045
chr10	54318191	54328191	chr10	52799570	52809570
chr10	54372476	54382476	chr10	52800827	52810827
chr10	11420101	11430101	chr10	9320202	9330202
chr10	77100868	77110868	chr10	75410756	75420756
chr10	9280088	9290088	chr10	7820098	7830098
chr10	10779799	10789799	chr10	9320394	9330394
chr10	11320284	11330284	chr10	9321886	9331886
chr10	10908668	10918668	chr10	9380288	9390288
chr10	55240633	55250633	chr10	52810774	52820774
chr10	10871020	10881020	chr10	9349063	9359063
chr10	55099800	55109800	chr10	52811478	52821478
chr10	20810600	20820600	chr10	18710238	18720238
chr10	54689676	54699676	chr10	52810537	52820537
chr10	66920448	66930448	chr10	64598496	64608496
chr10	61599505	61609505	chr10	60820151	60830151
chr10	112130304	112140304	chr10	111750571	111760571
chr10	76988912	76998912	chr10	76540432	76550432
chr10	69930646	69940646	chr10	69779915	69789915
chr10	100030506	100040506	chr10	99908957	99918957
chr10	51899476	51909476	chr10	51110724	51120724
chr10	26870143	26880143	chr10	26749907	26759907
chr10	5610858	5620858	chr10	5489714	5499714
chr10	89349718	89359718	chr10	89240136	89250136
chr10	128069225	128079225	chr10	127870217	127880217
chr10	129811516	129821516	chr10	128978496	128988496
chr10	133108796	133118796	chr10	132909295	132919295
chr10	70520727	70530727	chr10	70459248	70469248
chr10	49518953	49528953	chr10	48670789	48680789
chr10	123270168	123280168	chr10	123040051	123050051
chr10	11758826	11768826	chr10	11488677	11498677
chr10	71269476	71279476	chr10	71210181	71220181
chr10	2869795	2879795	chr10	2070142	2080142
chr10	18220171	18230171	chr10	17899613	17909613
chr10	23079479	23089479	chr10	22579489	22589489
chr10	60419502	60429502	chr10	60190062	60200062
chr10	69631457	69641457	chr10	69420775	69430775
chr10	74910225	74920225	chr10	74228831	74238831
chr10	97859845	97869845	chr10	97760908	97770908
chr10	81810045	81820045	chr10	81389835	81399835
chr10	87780285	87790285	chr10	87540097	87550097
chr10	87730754	87740754	chr10	87501734	87511734
chr10	31508880	31518880	chr10	30720358	30730358
chr10	34221730	34231730	chr10	33350190	33360190
chr10	7409096	7419096	chr10	6679849	6689849
chr10	71260982	71270982	chr10	70889837	70899837
chr10	71280266	71290266	chr10	71080173	71090173
chr10	20819362	20829362	chr10	19420523	19430523
chr10	114119449	114129449	chr10	113799566	113809566
chr10	3129422	3139422	chr10	3099372	3109372
chr10	29280198	29290198	chr10	28669531	28679531
chr10	93050259	93060259	chr10	92959877	92969877
chr10	123149746	123159746	chr10	123010286	123020286
chr10	91210564	91220564	chr10	91030604	91040604
chr10	88390564	88400564	chr10	87839725	87849725
chr10	88289375	88299375	chr10	87848797	87858797
chr10	110599622	110609622	chr10	110570985	110580985
chr10	15710227	15720227	chr10	15570468	15580468
chr10	90619446	90629446	chr10	90099373	90109373
chr10	36789269	36799269	chr10	35790109	35800109
chr10	122409827	122419827	chr10	122269552	122279552
chr10	14089174	14099174	chr10	13799924	13809924
chr10	69620267	69630267	chr10	69549836	69559836
chr10	16510120	16520120	chr10	15919788	15929788
chr10	104589309	104599309	chr10	104399908	104409908
chr10	54579058	54589058	chr10	52809691	52819691
chr10	26559626	26569626	chr10	26350857	26360857
chr10	73010094	73020094	chr10	72371379	72381379
chr10	18209915	18219915	chr10	17581634	17591634
chr10	104788813	104798813	chr10	104639889	104649889
chr10	70530439	70540439	chr10	70439518	70449518
chr10	18229264	18239264	chr10	17610489	17620489
chr10	31761069	31771069	chr10	31529886	31539886
chr10	113219757	113229757	chr10	112489068	112499068
chr10	69069659	69079659	chr10	69010330	69020330
chr10	74720064	74730064	chr10	74270365	74280365
chr10	75169339	75179339	chr10	74220828	74230828
chr10	59569156	59579156	chr10	58780538	58790538
chr10	51978792	51988792	chr10	51391458	51401458
chr10	20799371	20809371	chr10	19400113	19410113
chr10	74999379	75009379	chr10	74279195	74289195
chr10	124739532	124749532	chr10	124620906	124630906
chr10	48930719	48940719	chr10	48731181	48741181
chr10	36679657	36689657	chr10	35629765	35639765
chr10	20789522	20799522	chr10	20080677	20090677
chr10	74990107	75000107	chr10	74201025	74211025
chr10	23060816	23070816	chr10	22341565	22351565
chr10	52160359	52170359	chr10	52080026	52090026
chr10	51550597	51560597	chr10	51009210	51019210
chr10	18230199	18240199	chr10	17790110	17800110
chr10	23170487	23180487	chr10	22340272	22350272
chr10	44848501	44858501	chr10	44568448	44578448
chr10	98749006	98759006	chr10	98459293	98469293
chr10	95040181	95050181	chr10	94640048	94650048
chr10	96329250	96339250	chr10	96220168	96230168
chr10	28299773	28309773	chr10	27740044	27750044
chr10	61280269	61290269	chr10	60819725	60829725
chr10	76030269	76040269	chr10	75390799	75400799
chr10	68188640	68198640	chr10	67930112	67940112
chr10	76329407	76339407	chr10	75390282	75400282
chr10	51860147	51870147	chr10	51019025	51029025
chr10	71290978	71300978	chr10	70929941	70939941
chr10	60430063	60440063	chr10	60239360	60249360
chr10	122209651	122219651	chr10	122190244	122200244
chr10	31350028	31360028	chr10	30741319	30751319
chr10	28239939	28249939	chr10	27701020	27711020
chr10	47279278	47289278	chr10	47049021	47059021
chr10	118270839	118280839	chr10	117479476	117489476
chr10	23049760	23059760	chr10	22310301	22320301
chr10	99119579	99129579	chr10	98460063	98470063
chr10	28230275	28240275	chr10	27710122	27720122
chr10	14830380	14840380	chr10	14609485	14619485
chr10	33970065	33980065	chr10	33189677	33199677
chr10	71559775	71569775	chr10	71480242	71490242
chr10	74059197	74069197	chr10	73889538	73899538
chr10	36229435	36239435	chr10	35630886	35640886
chr10	31809491	31819491	chr10	30800732	30810732
chr10	121780469	121790469	chr10	121038879	121048879
chr10	102319342	102329342	chr10	102221103	102231103
chr10	69921349	69931349	chr10	69750092	69760092
chr10	126419614	126429614	chr10	125970762	125980762
chr10	96278782	96288782	chr10	96230935	96240935
chr10	73949041	73959041	chr10	73899056	73909056
chr10	28231056	28241056	chr10	27578669	27588669
chr10	16690750	16700750	chr10	16069911	16079911
chr10	36690826	36700826	chr10	35640409	35650409
chr10	13489810	13499810	chr10	13368930	13378930
chr10	34289636	34299636	chr10	33349247	33359247
chr10	118451303	118461303	chr10	117490304	117500304
chr10	14829085	14839085	chr10	14571218	14581218
chr10	28250141	28260141	chr10	27710011	27720011
chr10	68999716	69009716	chr10	68990048	69000048
chr10	17260946	17270946	chr10	15878837	15888837
chr10	69631702	69641702	chr10	69490784	69500784
chr10	5378789	5388789	chr10	4848758	4858758
chr10	26260640	26270640	chr10	25772215	25782215
chr10	53958743	53968743	chr10	52919829	52929829
chr10	103058916	103068916	chr10	102719321	102729321
chr10	31458694	31468694	chr10	30759420	30769420
chr10	78180376	78190376	chr10	78049866	78059866
chr10	101589301	101599301	chr10	101200562	101210562
chr10	71170016	71180016	chr10	70969686	70979686
chr10	36770432	36780432	chr10	35710205	35720205
chr10	118269678	118279678	chr10	117610789	117620789
chr10	9298931	9308931	chr10	7999805	8009805
chr10	34629963	34639963	chr10	34259570	34269570
chr10	72870568	72880568	chr10	72479149	72489149
chr10	118699898	118709898	chr10	118570152	118580152
chr10	95530094	95540094	chr10	95519792	95529792
chr10	86928786	86938786	chr10	86689929	86699929
chr10	29329832	29339832	chr10	28700244	28710244
chr10	76300178	76310178	chr10	76080652	76090652
chr10	105710544	105720544	chr10	105038516	105048516
chr10	72869349	72879349	chr10	72610217	72620217
chr10	76990530	77000530	chr10	76350477	76360477
chr10	34010597	34020597	chr10	33251522	33261522
chr10	9298281	9308281	chr10	8499931	8509931
chr10	91630256	91640256	chr10	91339629	91349629
chr10	63760376	63770376	chr10	63239649	63249649
chr10	63299679	63309679	chr10	63281142	63291142
chr10	16720608	16730608	chr10	15930461	15940461
chr10	72959659	72969659	chr10	72349928	72359928
chr10	26269131	26279131	chr10	25721050	25731050
chr10	116300626	116310626	chr10	115350005	115360005
chr10	127839822	127849822	chr10	127669970	127679970
chr10	93280370	93290370	chr10	93070111	93080111
chr10	51999233	52009233	chr10	51089906	51099906
chr10	123499713	123509713	chr10	123060057	123070057
chr10	92639942	92649942	chr10	92620524	92630524
chr10	92469762	92479762	chr10	92049737	92059737
chr10	36750794	36760794	chr10	35939522	35949522
chr10	59250973	59260973	chr10	58779757	58789757
chr10	104201134	104211134	chr10	104029473	104039473
chr10	62819866	62829866	chr10	62620090	62630090
chr10	28239580	28249580	chr10	27780405	27790405
chr10	4148626	4158626	chr10	3209806	3219806
chr10	20791617	20801617	chr10	19631099	19641099
chr10	23029369	23039369	chr10	22421142	22431142
chr10	26199936	26209936	chr10	25859838	25869838
chr10	54219597	54229597	chr10	52801292	52811292
chr10	9231134	9241134	chr10	7990459	8000459
chr10	19289898	19299898	chr10	18680009	18690009
chr10	100170964	100180964	chr10	99850626	99860626
chr10	29041093	29051093	chr10	28659762	28669762
chr10	77650229	77660229	chr10	77209508	77219508
chr10	26299219	26309219	chr10	25790649	25800649
chr10	93300267	93310267	chr10	93089001	93099001
chr10	34209447	34219447	chr10	33279225	33289225
chr10	5379988	5389988	chr10	4830276	4840276
chr10	114099852	114109852	chr10	113820150	113830150
chr10	36709652	36719652	chr10	35619687	35629687
chr10	74849320	74859320	chr10	74259236	74269236
chr10	123529861	123539861	chr10	123260549	123270549
chr10	97358836	97368836	chr10	97350673	97360673
chr10	95589975	95599975	chr10	95379474	95389474
chr10	29001770	29011770	chr10	28649615	28659615
chr10	89550266	89560266	chr10	89259558	89269558
chr10	98029395	98039395	chr10	97888784	97898784
chr10	34980486	34990486	chr10	34690202	34700202
chr10	128919939	128929939	chr10	128269570	128279570
chr10	49237630	49247630	chr10	49230256	49240256
chr10	13068505	13078505	chr10	12719367	12729367
chr10	59217977	59227977	chr10	58799646	58809646
chr10	96519779	96529779	chr10	96399581	96409581
chr10	104200893	104210893	chr10	104060100	104070100
chr10	114080020	114090020	chr10	113790067	113800067
chr10	102030174	102040174	chr10	101870450	101880450
chr10	31790715	31800715	chr10	31500367	31510367
chr10	26290094	26300094	chr10	25739441	25749441
chr10	99600729	99610729	chr10	99540397	99550397
chr10	101458627	101468627	chr10	101209041	101219041
chr10	63051496	63061496	chr10	62580523	62590523
chr10	71600489	71610489	chr10	71330124	71340124
chr10	30209730	30219730	chr10	30010464	30020464
chr10	20728906	20738906	chr10	19622270	19632270
chr10	20860304	20870304	chr10	19759554	19769554
chr10	74930295	74940295	chr10	74270812	74280812
chr10	28140182	28150182	chr10	27760323	27770323
chr10	46271005	46281005	chr10	46102008	46112008
chr10	117180312	117190312	chr10	116771388	116781388
chr10	14810330	14820330	chr10	14559454	14569454
chr10	94219613	94229613	chr10	93819474	93829474
chr10	23279400	23289400	chr10	23152374	23162374
chr10	77619934	77629934	chr10	77240446	77250446
chr10	73638478	73648478	chr10	73490819	73500819
chr10	34300388	34310388	chr10	33400211	33410211
chr10	100878950	100888950	chr10	100721381	100731381
chr10	110200618	110210618	chr10	110131575	110141575
chr10	103680418	103690418	chr10	103581352	103591352
chr10	106130527	106140527	chr10	105950428	105960428
chr10	8991169	9001169	chr10	8040830	8050830
chr10	93379985	93389985	chr10	93089202	93099202
chr10	129929524	129939524	chr10	128989176	128999176
chr10	91270093	91280093	chr10	91039519	91049519
chr10	10590002	10600002	chr10	9348325	9358325
chr10	102361013	102371013	chr10	102189681	102199681
chr10	94609831	94619831	chr10	94569927	94579927
chr10	119850970	119860970	chr10	119648569	119658569
chr10	115410427	115420427	chr10	115130337	115140337
chr10	16589958	16599958	chr10	15930164	15940164
chr10	88617937	88627937	chr10	88610797	88620797
chr10	9161307	9171307	chr10	7851373	7861373
chr10	124309320	124319320	chr10	124000786	124010786
chr10	72980717	72990717	chr10	72550317	72560317
chr10	51600455	51610455	chr10	50989905	50999905
chr10	82939526	82949526	chr10	82130067	82140067
chr10	104558937	104568937	chr10	104419920	104429920
chr10	90550145	90560145	chr10	90170097	90180097
chr10	59179945	59189945	chr10	58930297	58940297
chr10	119539268	119549268	chr10	119191312	119201312
chr10	119440119	119450119	chr10	119140618	119150618
chr10	92640654	92650654	chr10	92610357	92620357
chr10	102429137	102439137	chr10	102410657	102420657
chr10	61720386	61730386	chr10	61279711	61289711
chr10	117169667	117179667	chr10	116829655	116839655
chr10	132620811	132630811	chr10	132459660	132469660
chr10	123541152	123551152	chr10	123209970	123219970
chr10	95608843	95618843	chr10	95329857	95339857
chr10	22219245	22229245	chr10	21980481	21990481
chr10	110269006	110279006	chr10	110109826	110119826
chr10	126390314	126400314	chr10	126149525	126159525
chr10	118230221	118240221	chr10	117740454	117750454
chr10	32049750	32059750	chr10	30738909	30748909
chr10	34159945	34169945	chr10	33179584	33189584
chr10	10781627	10791627	chr10	9331309	9341309
chr10	20840136	20850136	chr10	19489829	19499829
chr10	128730032	128740032	chr10	128268378	128278378
chr10	54471401	54481401	chr10	52911463	52921463
chr10	72860406	72870406	chr10	72387982	72397982
chr10	101230039	101240039	chr10	101059752	101069752
chr10	23011349	23021349	chr10	22580934	22590934
chr10	109849672	109859672	chr10	108900183	108910183
chr10	110139747	110149747	chr10	109879443	109889443
chr10	16531456	16541456	chr10	15951179	15961179
chr10	23039483	23049483	chr10	22230093	22240093
chr10	93329954	93339954	chr10	93038807	93048807
chr10	74970420	74980420	chr10	74320835	74330835
chr10	100720557	100730557	chr10	100620457	100630457
chr10	115410021	115420021	chr10	115139109	115149109
chr10	43349712	43359712	chr10	43289233	43299233
chr10	2930867	2940867	chr10	1378745	1388745
chr10	71670468	71680468	chr10	71329377	71339377
chr10	77010729	77020729	chr10	76098292	76108292
chr10	3840116	3850116	chr10	3201131	3211131
chr10	34959378	34969378	chr10	34681169	34691169
chr10	34099201	34109201	chr10	33189024	33199024
chr10	103238860	103248860	chr10	103150028	103160028
chr10	7689488	7699488	chr10	7509541	7519541
chr10	100748037	100758037	chr10	100558633	100568633
chr10	71489934	71499934	chr10	71309661	71319661
chr10	91939714	91949714	chr10	91821277	91831277
chr10	126420777	126430777	chr10	125979327	125989327
chr10	71689606	71699606	chr10	71339686	71349686
chr10	8929151	8939151	chr10	7939921	7949921
chr10	67531258	67541258	chr10	66620218	66630218
chr10	116388874	116398874	chr10	115429508	115439508
chr10	16638255	16648255	chr10	15938683	15948683
chr10	104569832	104579832	chr10	104399922	104409922
chr10	20760617	20770617	chr10	19410749	19420749
chr10	32010155	32020155	chr10	31869575	31879575
chr10	30289130	30299130	chr10	29998817	30008817
chr10	16518196	16528196	chr10	15879148	15889148
chr10	36640894	36650894	chr10	35639297	35649297
chr10	13780489	13790489	chr10	13659941	13669941
chr10	123150424	123160424	chr10	123029724	123039724
chr10	100879720	100889720	chr10	100579623	100589623
chr10	69609216	69619216	chr10	69529612	69539612
chr10	117069227	117079227	chr10	116800362	116810362
chr10	100720372	100730372	chr10	100630305	100640305
chr10	121829716	121839716	chr10	120959367	120969367
chr10	9308945	9318945	chr10	7909929	7919929
chr10	132788773	132798773	chr10	132650909	132660909
chr10	63299360	63309360	chr10	63290545	63300545
chr10	129820098	129830098	chr10	129029363	129039363
chr10	116379249	116389249	chr10	115710102	115720102
chr10	52487786	52497786	chr10	52279722	52289722
chr10	49760197	49770197	chr10	49589779	49599779
chr10	26240350	26250350	chr10	25729975	25739975
chr10	4379292	4389292	chr10	3230248	3240248
chr10	69099284	69109284	chr10	69000045	69010045
chr10	100190299	100200299	chr10	99871311	99881311
chr10	117190498	117200498	chr10	116809520	116819520
chr10	104611191	104621191	chr10	104410305	104420305
chr10	77630821	77640821	chr10	77319562	77329562
chr10	103540255	103550255	chr10	103499926	103509926
chr10	89539189	89549189	chr10	89449849	89459849
chr10	16738656	16748656	chr10	15970061	15980061
chr10	128010004	128020004	chr10	127890660	127900660
chr10	9311417	9321417	chr10	7928701	7938701
chr10	53579956	53589956	chr10	52869157	52879157
chr10	72048720	72058720	chr10	71900670	71910670
chr10	5600811	5610811	chr10	5440076	5450076
chr10	53590374	53600374	chr10	52891366	52901366
chr10	81799920	81809920	chr10	81050260	81060260
chr10	69110233	69120233	chr10	69020527	69030527
chr10	100219651	100229651	chr10	99890748	99900748
chr10	90099408	90109408	chr10	89800762	89810762
chr10	36798324	36808324	chr10	35570829	35580829
chr10	17590412	17600412	chr10	16841693	16851693
chr10	77559610	77569610	chr10	77169431	77179431
chr10	114090545	114100545	chr10	113707980	113717980
chr10	58089401	58099401	chr10	57661730	57671730
chr10	63709751	63719751	chr10	63171042	63181042
chr10	9309981	9319981	chr10	7879739	7889739
chr10	104889941	104899941	chr10	104639955	104649955
chr10	53599376	53609376	chr10	52870263	52880263
chr10	91249367	91259367	chr10	90930760	90940760
chr10	54359880	54369880	chr10	52849895	52859895
chr10	54310110	54320110	chr10	52800072	52810072
chr10	23038637	23048637	chr10	21989666	21999666
chr10	73930969	73940969	chr10	73889571	73899571
chr10	83958475	83968475	chr10	82992309	83002309
chr10	65850675	65860675	chr10	64760426	64770426
chr10	125039344	125049344	chr10	125030720	125040720
chr10	68741393	68751393	chr10	68441317	68451317
chr10	31490352	31500352	chr10	30870291	30880291
chr10	99610462	99620462	chr10	99529785	99539785
chr10	52469542	52479542	chr10	52310470	52320470
chr10	28199531	28209531	chr10	27799844	27809844
chr10	31980164	31990164	chr10	31839120	31849120
chr10	5380122	5390122	chr10	4878380	4888380
chr10	31738556	31748556	chr10	30740122	30750122
chr10	75049784	75059784	chr10	74250288	74260288
chr10	102360692	102370692	chr10	102210607	102220607
chr10	65621848	65631848	chr10	64731448	64741448
chr10	61270856	61280856	chr10	60819551	60829551
chr10	76970734	76980734	chr10	76319384	76329384
chr10	34959194	34969194	chr10	34660150	34670150
chr10	28172146	28182146	chr10	27550321	27560321
chr10	73039277	73049277	chr10	72359883	72369883
chr10	74681021	74691021	chr10	74260025	74270025
chr10	16660028	16670028	chr10	15889742	15899742
chr10	20830125	20840125	chr10	19419282	19429282
chr10	10609017	10619017	chr10	9359221	9369221
chr10	72980220	72990220	chr10	72428040	72438040
chr10	116291145	116301145	chr10	115349521	115359521
chr10	16500433	16510433	chr10	15920749	15930749
chr10	26260002	26270002	chr10	25700786	25710786
chr10	86890019	86900019	chr10	86739873	86749873
chr10	89659594	89669594	chr10	89650624	89660624
chr10	103248807	103258807	chr10	103090238	103100238
chr10	77020370	77030370	chr10	76340612	76350612
chr10	102300512	102310512	chr10	102249665	102259665
chr10	116289745	116299745	chr10	115810587	115820587
chr10	63071051	63081051	chr10	62570335	62580335
chr10	36809448	36819448	chr10	35651023	35661023
chr10	18249956	18259956	chr10	17768681	17778681
chr10	800964	810964	chr10	368931	378931
chr10	21460241	21470241	chr10	21270410	21280410
chr10	88789164	88799164	chr10	88730061	88740061
chr10	3040457	3050457	chr10	1730542	1740542
chr10	109768980	109778980	chr10	108869739	108879739
chr10	8969612	8979612	chr10	7861330	7871330
chr10	124299002	124309002	chr10	124000073	124010073
chr10	18210573	18220573	chr10	17879442	17889442
chr10	34261137	34271137	chr10	33319854	33329854
chr10	120339181	120349181	chr10	120219370	120229370
chr10	7680706	7690706	chr10	7499808	7509808
chr10	31530261	31540261	chr10	30809832	30819832
chr10	74999877	75009877	chr10	74449975	74459975
chr10	63140121	63150121	chr10	62428649	62438649
chr10	94260683	94270683	chr10	93909250	93919250
chr10	20370417	20380417	chr10	19810457	19820457
chr10	31640939	31650939	chr10	30771135	30781135
chr10	90590160	90600160	chr10	89969209	89979209
chr10	57650953	57660953	chr10	57577861	57587861
chr10	103380034	103390034	chr10	103370561	103380561
chr10	61728063	61738063	chr10	60788663	60798663
chr10	31499222	31509222	chr10	30790525	30800525
chr10	91248753	91258753	chr10	90879450	90889450
chr10	69360149	69370149	chr10	69270949	69280949
chr10	90550800	90560800	chr10	89830157	89840157
chr10	62790812	62800812	chr10	62590199	62600199
chr10	51429311	51439311	chr10	50969660	50979660
chr10	5399808	5409808	chr10	4820807	4830807
chr10	75120160	75130160	chr10	74228492	74238492
chr10	88809925	88819925	chr10	88700494	88710494
chr10	75108270	75118270	chr10	74169566	74179566
chr10	121700890	121710890	chr10	121110440	121120440
chr10	23000320	23010320	chr10	22360282	22370282
chr10	90569867	90579867	chr10	90281905	90291905
chr10	58048978	58058978	chr10	57289222	57299222
chr10	89398851	89408851	chr10	89259626	89269626
chr10	83949456	83959456	chr10	82910276	82920276
chr10	113120699	113130699	chr10	112509919	112519919
chr10	47371126	47381126	chr10	47019470	47029470
chr10	18240349	18250349	chr10	17898930	17908930
chr10	53590900	53600900	chr10	53200597	53210597
chr10	60040321	60050321	chr10	59900449	59910449
chr10	86890531	86900531	chr10	86680039	86690039
chr10	75989808	75999808	chr10	75331471	75341471
chr10	60409896	60419896	chr10	60240369	60250369
chr10	9269872	9279872	chr10	7889222	7899222
chr10	75180250	75190250	chr10	74240866	74250866
chr10	22990640	23000640	chr10	22469633	22479633
chr10	53921832	53931832	chr10	52890907	52900907
chr10	10750083	10760083	chr10	9609199	9619199
chr10	25089491	25099491	chr10	24621311	24631311
chr10	83980382	83990382	chr10	82799377	82809377
chr10	10939388	10949388	chr10	9599404	9609404
chr10	77100444	77110444	chr10	76480252	76490252
chr10	12899817	12909817	chr10	12709204	12719204
chr10	78290125	78300125	chr10	78039543	78049543
chr10	107260638	107270638	chr10	106611271	106621271
chr10	30230305	30240305	chr10	29989754	29999754
chr10	21520013	21530013	chr10	21290360	21300360
chr10	16530316	16540316	chr10	15990363	16000363
chr10	126559892	126569892	chr10	125979310	125989310
chr10	4679782	4689782	chr10	3179844	3189844
chr10	77099764	77109764	chr10	76549497	76559497
chr10	21259820	21269820	chr10	21079411	21089411
chr10	13648954	13658954	chr10	13640781	13650781
chr10	96490489	96500489	chr10	96399583	96409583
chr10	36709946	36719946	chr10	35639054	35649054
chr10	15700308	15710308	chr10	15418988	15428988
chr10	5298825	5308825	chr10	4819859	4829859
chr10	10669396	10679396	chr10	9629897	9639897
chr10	97659444	97669444	chr10	97650710	97660710
chr10	118199487	118209487	chr10	117579550	117589550
chr10	129958321	129968321	chr10	129029470	129039470
chr10	90638285	90648285	chr10	89790272	89800272
chr10	90580177	90590177	chr10	90199051	90209051
chr10	97389249	97399249	chr10	97349638	97359638
chr10	97210353	97220353	chr10	97090192	97100192
chr10	128840074	128850074	chr10	128310724	128320724
chr10	20818633	20828633	chr10	19649292	19659292
chr10	10761345	10771345	chr10	9310519	9320519
chr10	28379621	28389621	chr10	27578633	27588633
chr10	71751059	71761059	chr10	71370404	71380404
chr10	7400026	7410026	chr10	6671499	6681499
chr10	124269819	124279819	chr10	123990461	124000461
chr10	9219637	9229637	chr10	8000291	8010291
chr10	101729780	101739780	chr10	101619815	101629815
chr10	19781189	19791189	chr10	19410300	19420300
chr10	123120325	123130325	chr10	123050217	123060217
chr10	121729616	121739616	chr10	120961089	120971089
chr10	51399266	51409266	chr10	51069099	51079099
chr10	28269411	28279411	chr10	27760464	27770464
chr10	110590704	110600704	chr10	110330139	110340139
chr10	20790983	20800983	chr10	19809972	19819972
chr10	20820298	20830298	chr10	19430606	19440606
chr10	89160383	89170383	chr10	89079289	89089289
chr10	21960108	21970108	chr10	21499683	21509683
chr10	76310460	76320460	chr10	75439164	75449164
chr10	75089520	75099520	chr10	74680251	74690251
chr10	112129476	112139476	chr10	111101161	111111161
chr10	6400690	6410690	chr10	6239441	6249441
chr10	62839199	62849199	chr10	62591127	62601127
chr10	71160042	71170042	chr10	70919485	70929485
chr10	96128815	96138815	chr10	96049069	96059069
chr10	69289565	69299565	chr10	69270806	69280806
chr10	10710728	10720728	chr10	9339712	9349712
chr10	90709586	90719586	chr10	89808908	89818908
chr10	98969942	98979942	chr10	98469679	98479679
chr10	120879344	120889344	chr10	120429761	120439761
chr10	69879508	69889508	chr10	69830491	69840491
chr10	51920259	51930259	chr10	50990053	51000053
chr10	10679216	10689216	chr10	9349813	9359813
chr10	16697715	16707715	chr10	15921378	15931378
chr10	101210563	101220563	chr10	101119892	101129892
chr10	86349160	86359160	chr10	86180513	86190513
chr10	28371042	28381042	chr10	27559928	27569928
chr10	51730383	51740383	chr10	50999811	51009811
chr10	116330505	116340505	chr10	115729260	115739260
chr10	93469305	93479305	chr10	93410342	93420342
chr10	93059792	93069792	chr10	92680702	92690702
chr10	93499374	93509374	chr10	93070551	93080551
chr10	3760377	3770377	chr10	3210018	3220018
chr10	728688	738688	chr10	260869	270869
chr10	29210204	29220204	chr10	28629861	28639861
chr10	72328921	72338921	chr10	72091410	72101410
chr10	119820457	119830457	chr10	119740106	119750106
chr10	17270527	17280527	chr10	16820474	16830474
chr10	28209920	28219920	chr10	27789690	27799690
chr10	76999530	77009530	chr10	76341131	76351131
chr10	34608804	34618804	chr10	33320684	33330684
chr10	112949197	112959197	chr10	112530497	112540497
chr10	75019632	75029632	chr10	74249806	74259806
chr10	90550720	90560720	chr10	89769120	89779120
chr10	14901073	14911073	chr10	14549703	14559703
chr10	31329635	31339635	chr10	30770004	30780004
chr10	124709352	124719352	chr10	124659462	124669462
chr10	104260766	104270766	chr10	104040286	104050286
chr10	4191199	4201199	chr10	3250850	3260850
chr10	71699600	71709600	chr10	71450596	71460596
chr10	99299258	99309258	chr10	98329584	98339584
chr10	129880349	129890349	chr10	129039252	129049252
chr10	36700246	36710246	chr10	35630558	35640558
chr10	129799052	129809052	chr10	128920331	128930331
chr10	69880091	69890091	chr10	69799230	69809230
chr10	81011077	81021077	chr10	80639200	80649200
chr10	70779473	70789473	chr10	70548960	70558960
chr10	34099330	34109330	chr10	33310259	33320259
chr10	88309710	88319710	chr10	87829868	87839868
chr10	74118901	74128901	chr10	74110859	74120859
chr10	104550487	104560487	chr10	104410221	104420221
chr10	34398977	34408977	chr10	33328315	33338315
chr10	94310327	94320327	chr10	93888663	93898663
chr10	91240244	91250244	chr10	91110219	91120219
chr10	121620685	121630685	chr10	120959872	120969872
chr10	79429975	79439975	chr10	79409909	79419909
chr10	75070309	75080309	chr10	74280998	74290998
chr10	14810357	14820357	chr10	14570782	14580782
chr10	109739925	109749925	chr10	109450522	109460522
chr10	28229284	28239284	chr10	27700524	27710524
chr10	72909187	72919187	chr10	72400926	72410926
chr10	101429653	101439653	chr10	101379584	101389584
chr10	51680032	51690032	chr10	50999414	51009414
chr10	69870979	69880979	chr10	69798595	69808595
chr10	28939966	28949966	chr10	28649707	28659707
chr10	73629120	73639120	chr10	73560356	73570356
chr10	75128931	75138931	chr10	74192153	74202153
chr10	92460943	92470943	chr10	92089812	92099812
chr10	10659538	10669538	chr10	9759028	9769028
chr10	9181218	9191218	chr10	7850233	7860233
chr10	33881717	33891717	chr10	33349708	33359708
chr10	34299968	34309968	chr10	33329761	33339761
chr10	34120029	34130029	chr10	33220694	33230694
chr10	20769222	20779222	chr10	19698683	19708683
chr10	75019999	75029999	chr10	74369708	74379708
chr10	60419465	60429465	chr10	60230819	60240819
chr10	72530540	72540540	chr10	72379518	72389518
chr10	25678315	25688315	chr10	25170074	25180074
chr10	23060332	23070332	chr10	22280349	22290349
chr10	63059297	63069297	chr10	62590512	62600512
chr10	21470217	21480217	chr10	21259424	21269424
chr10	100850701	100860701	chr10	100551434	100561434
chr10	21619645	21629645	chr10	21610772	21620772
chr10	123548735	123558735	chr10	123320210	123330210
chr10	31069723	31079723	chr10	30780435	30790435
chr10	103030143	103040143	chr10	102929953	102939953
chr10	54111035	54121035	chr10	52850044	52860044
chr10	98019991	98029991	chr10	97910320	97920320
chr10	103829394	103839394	chr10	103739780	103749780
chr10	71190449	71200449	chr10	70919801	70929801
chr10	13270072	13280072	chr10	13210020	13220020
chr10	92470187	92480187	chr10	91990355	92000355
chr10	101930538	101940538	chr10	101879653	101889653
chr10	105688950	105698950	chr10	104589244	104599244
chr10	22249876	22259876	chr10	21989811	21999811
chr10	9299140	9309140	chr10	8180069	8190069
chr10	100040196	100050196	chr10	99879036	99889036
chr10	3029154	3039154	chr10	2929457	2939457
chr10	96329958	96339958	chr10	96020559	96030559
chr10	119350544	119360544	chr10	119191322	119201322
chr10	63810107	63820107	chr10	62559369	62569369
chr10	110581030	110591030	chr10	110330991	110340991
chr10	91878972	91888972	chr10	91860550	91870550
chr10	5289554	5299554	chr10	4860765	4870765
chr10	5361980	5371980	chr10	4820556	4830556
chr10	68870258	68880258	chr10	68790585	68800585
chr10	96289272	96299272	chr10	96221084	96231084
chr10	26268815	26278815	chr10	25760875	25770875
chr10	10641410	10651410	chr10	9751023	9761023
chr10	119489114	119499114	chr10	119140681	119150681
chr10	10849500	10859500	chr10	9641323	9651323
chr10	33989598	33999598	chr10	33327816	33337816
chr10	9279052	9289052	chr10	8268978	8278978
chr10	10700592	10710592	chr10	9322156	9332156
chr10	17589522	17599522	chr10	16829089	16839089
chr10	30249134	30259134	chr10	30019805	30029805
chr10	65631187	65641187	chr10	64029332	64039332
chr10	66191243	66201243	chr10	64721167	64731167
chr10	119409997	119419997	chr10	119170380	119180380
chr10	107840663	107850663	chr10	106790153	106800153
chr10	36779564	36789564	chr10	36059721	36069721
chr10	121710743	121720743	chr10	121109321	121119321
chr10	100009887	100019887	chr10	99901070	99911070
chr10	91229564	91239564	chr10	91039842	91049842
chr10	93310593	93320593	chr10	93090430	93100430
chr10	20810791	20820791	chr10	19511346	19521346
chr10	126460363	126470363	chr10	125988878	125998878
chr10	36770382	36780382	chr10	36310602	36320602
chr10	16790019	16800019	chr10	15819632	15829632
chr10	129020220	129030220	chr10	128260355	128270355
chr10	76041265	76051265	chr10	75390200	75400200
chr10	99879233	99889233	chr10	99871116	99881116
chr10	121689702	121699702	chr10	121008968	121018968
chr10	90701626	90711626	chr10	89809988	89819988
chr10	114120728	114130728	chr10	113719800	113729800
chr10	34010145	34020145	chr10	33319162	33329162
chr10	90271214	90281214	chr10	89790747	89800747
chr10	51899110	51909110	chr10	51048948	51058948
chr10	87760362	87770362	chr10	87518152	87528152
chr10	12758664	12768664	chr10	12239011	12249011
chr10	9230049	9240049	chr10	7941317	7951317
chr10	110880074	110890074	chr10	110740453	110750453
chr10	9291253	9301253	chr10	7789228	7799228
chr10	99210043	99220043	chr10	98470055	98480055
chr10	90868876	90878876	chr10	90730578	90740578
chr10	76990293	77000293	chr10	76300545	76310545
chr10	5372004	5382004	chr10	4811526	4821526
chr10	58141089	58151089	chr10	57330102	57340102
chr10	19400453	19410453	chr10	18679979	18689979
chr10	131318695	131328695	chr10	130230408	130240408
chr10	67481690	67491690	chr10	66949986	66959986
chr10	16519698	16529698	chr10	16050846	16060846
chr10	132140305	132150305	chr10	131969304	131979304
chr10	36830668	36840668	chr10	35731058	35741058
chr10	44029858	44039858	chr10	43659338	43669338
chr10	129320587	129330587	chr10	129038861	129048861
chr10	70999747	71009747	chr10	70940346	70950346
chr10	14870474	14880474	chr10	14550630	14560630
chr10	13060278	13070278	chr10	12728868	12738868
chr10	16689046	16699046	chr10	15861017	15871017
chr10	124309638	124319638	chr10	123989397	123999397
chr10	52010277	52020277	chr10	51028602	51038602
chr10	9210048	9220048	chr10	7959785	7969785
chr10	121649797	121659797	chr10	120978642	120988642
chr10	11980082	11990082	chr10	11820976	11830976
chr10	90580650	90590650	chr10	90179660	90189660
chr10	34951051	34961051	chr10	34699959	34709959
chr10	16559553	16569553	chr10	15930511	15940511
chr10	123541112	123551112	chr10	123281128	123291128
chr10	36798998	36808998	chr10	35837934	35847934
chr10	34321695	34331695	chr10	33279429	33289429
chr10	13539988	13549988	chr10	13360573	13370573
chr10	12750440	12760440	chr10	12259312	12269312
chr10	51748987	51758987	chr10	50999833	51009833
chr10	31589567	31599567	chr10	30770504	30780504
chr10	124370102	124380102	chr10	124008937	124018937
chr10	110289400	110299400	chr10	110130715	110140715
chr10	33990095	34000095	chr10	33380397	33390397
chr10	101669225	101679225	chr10	101651407	101661407
chr10	103260098	103270098	chr10	103118994	103128994
chr10	25691100	25701100	chr10	25118459	25128459
chr10	90868424	90878424	chr10	89790899	89800899
chr10	62178785	62188785	chr10	61890293	61900293
chr10	9190352	9200352	chr10	8508834	8518834
chr10	63151432	63161432	chr10	62440566	62450566
chr10	26280778	26290778	chr10	25859817	25869817
chr10	23029888	23039888	chr10	22371242	22381242
chr10	6399889	6409889	chr10	6219781	6229781
chr10	75000067	75010067	chr10	74300510	74310510
chr10	24510286	24520286	chr10	24230668	24240668
chr10	119779776	119789776	chr10	119749712	119759712
chr10	36750099	36760099	chr10	35749112	35759112
chr10	35550852	35560852	chr10	35229538	35239538
chr10	121660676	121670676	chr10	121159064	121169064
chr10	121640802	121650802	chr10	120940941	120950941
chr10	90630308	90640308	chr10	89769288	89779288
chr10	47269688	47279688	chr10	47050402	47060402
chr10	28159298	28169298	chr10	27720592	27730592
chr10	92420461	92430461	chr10	92019208	92029208
chr10	86469413	86479413	chr10	86460565	86470565
chr10	58060205	58070205	chr10	57699945	57709945
chr10	9240243	9250243	chr10	7850449	7860449
chr10	91250336	91260336	chr10	90939623	90949623
chr10	9278491	9288491	chr10	7890215	7900215
chr10	74160041	74170041	chr10	74150794	74160794
chr10	70828588	70838588	chr10	70560832	70570832
chr10	100169320	100179320	chr10	99840681	99850681
chr10	64640405	64650405	chr10	64090705	64100705
chr10	114099986	114109986	chr10	113708025	113718025
chr10	116379295	116389295	chr10	115571663	115581663
chr10	29119791	29129791	chr10	28670644	28680644
chr10	118680356	118690356	chr10	118560441	118570441
chr10	72909247	72919247	chr10	72358993	72368993
chr10	25040189	25050189	chr10	24600089	24610089
chr10	9210651	9220651	chr10	7809925	7819925
chr10	6400211	6410211	chr10	6171186	6181186
chr10	10840668	10850668	chr10	9348157	9358157
chr10	124379695	124389695	chr10	123600795	123610795
chr10	69119691	69129691	chr10	69010746	69020746
chr10	4549525	4559525	chr10	3218661	3228661
chr10	69589547	69599547	chr10	69550251	69560251
chr10	113250106	113260106	chr10	112550164	112560164
chr10	31279917	31289917	chr10	30780710	30790710
chr10	59518089	59528089	chr10	58799258	58809258
chr10	72949744	72959744	chr10	72401249	72411249
chr10	719105	729105	chr10	490116	500116
chr10	91630188	91640188	chr10	91290880	91300880
chr10	98029377	98039377	chr10	97789802	97799802
chr10	90619391	90629391	chr10	89839900	89849900
chr10	20769427	20779427	chr10	19991697	20001697
chr10	18240810	18250810	chr10	17879123	17889123
chr10	7669519	7679519	chr10	7529709	7539709
chr10	74029649	74039649	chr10	73899832	73909832
chr10	88390038	88400038	chr10	87851030	87861030
chr10	62820383	62830383	chr10	62549811	62559811
chr10	95620830	95630830	chr10	95370119	95380119
chr10	31381570	31391570	chr10	30740251	30750251
chr10	20760297	20770297	chr10	20030080	20040080
chr10	9208685	9218685	chr10	7971626	7981626
chr10	73359124	73369124	chr10	73249064	73259064
chr10	92479766	92489766	chr10	92019248	92029248
chr10	36760257	36770257	chr10	36029145	36039145
chr10	72319600	72329600	chr10	72230646	72240646
chr10	7400914	7410914	chr10	6918726	6928726
chr10	121728303	121738303	chr10	120999817	121009817
chr10	96530267	96540267	chr10	96400501	96410501
chr10	120279014	120289014	chr10	119940329	119950329
chr10	93350122	93360122	chr10	93027610	93037610
chr10	11210681	11220681	chr10	9530461	9540461
chr10	77109937	77119937	chr10	76299824	76309824
chr10	20699374	20709374	chr10	19591500	19601500
chr10	91220575	91230575	chr10	90919310	90929310
chr10	81179766	81189766	chr10	80660051	80670051
chr10	101980554	101990554	chr10	101889830	101899830
chr10	103439387	103449387	chr10	103420295	103430295
chr10	26260633	26270633	chr10	25889623	25899623
chr10	121609860	121619860	chr10	120929628	120939628
chr10	126399849	126409849	chr10	125970865	125980865
chr10	117169336	117179336	chr10	116611220	116621220
chr10	129529060	129539060	chr10	128259388	128269388
chr10	103069904	103079904	chr10	102940095	102950095
chr10	118238698	118248698	chr10	117859142	117869142
chr10	73638849	73648849	chr10	73539980	73549980
chr10	89349785	89359785	chr10	89260251	89270251
chr10	124458816	124468816	chr10	124450911	124460911
chr10	90719885	90729885	chr10	89861713	89871713
chr10	53749443	53759443	chr10	52868699	52878699
chr10	117130341	117140341	chr10	116780046	116790046
chr10	116369529	116379529	chr10	115710749	115720749
chr10	104241650	104251650	chr10	104049862	104059862
chr10	67540398	67550398	chr10	66450187	66460187
chr10	106159647	106169647	chr10	105961255	105971255
chr10	131859936	131869936	chr10	130811610	130821610
chr10	67519418	67529418	chr10	66889771	66899771
chr10	81050284	81060284	chr10	80680075	80690075
chr10	17280102	17290102	chr10	16850549	16860549
chr10	71261301	71271301	chr10	70950090	70960090
chr10	61270333	61280333	chr10	60849740	60859740
chr10	95630833	95640833	chr10	95409674	95419674
chr10	90609055	90619055	chr10	89818773	89828773
chr10	90580033	90590033	chr10	89871060	89881060
chr10	14500592	14510592	chr10	14220524	14230524
chr10	9239958	9249958	chr10	8019748	8029748
chr10	102009571	102019571	chr10	101930581	101940581
chr10	75038855	75048855	chr10	74279707	74289707
chr10	103670957	103680957	chr10	103609377	103619377
chr10	72289923	72299923	chr10	72270349	72280349
chr10	95549007	95559007	chr10	95440121	95450121
chr10	122420813	122430813	chr10	122270315	122280315
chr10	10170686	10180686	chr10	9340815	9350815
chr10	31778869	31788869	chr10	30711330	30721330
chr10	32669852	32679852	chr10	32511096	32521096
chr10	63089478	63099478	chr10	62579864	62589864
chr10	124240462	124250462	chr10	123990273	124000273
chr10	72869049	72879049	chr10	72490319	72500319
chr10	68739819	68749819	chr10	68730525	68740525
chr10	77960483	77970483	chr10	77940330	77950330
chr10	47350694	47360694	chr10	47038631	47048631
chr10	21800056	21810056	chr10	21079665	21089665
chr10	53590704	53600704	chr10	52851353	52861353
chr10	12680447	12690447	chr10	12269721	12279721
chr10	54240901	54250901	chr10	52810737	52820737
chr10	20819977	20829977	chr10	19770249	19780249
chr10	119849265	119859265	chr10	119579534	119589534
chr10	74969472	74979472	chr10	74269286	74279286
chr10	10558161	10568161	chr10	9360813	9370813
chr10	72849791	72859791	chr10	72459293	72469293
chr10	36360364	36370364	chr10	35608766	35618766
chr10	43430468	43440468	chr10	43400390	43410390
chr10	118849987	118859987	chr10	118569261	118579261
chr10	51518917	51528917	chr10	51049935	51059935
chr10	121471072	121481072	chr10	120958516	120968516
chr10	80509888	80519888	chr10	80440282	80450282
chr10	118450113	118460113	chr10	117441092	117451092
chr10	88509812	88519812	chr10	87849506	87859506
chr10	77721267	77731267	chr10	77180293	77190293
chr10	73059318	73069318	chr10	72550315	72560315
chr10	121489817	121499817	chr10	120939345	120949345
chr10	31369332	31379332	chr10	30748697	30758697
chr10	36820530	36830530	chr10	35590835	35600835
chr10	125328489	125338489	chr10	125320599	125330599
chr10	73049155	73059155	chr10	72398660	72408660
chr10	69710186	69720186	chr10	69529293	69539293
chr10	125659178	125669178	chr10	125348900	125358900
chr10	36280536	36290536	chr10	35629404	35639404
chr10	63709496	63719496	chr10	63140836	63150836
chr10	28589271	28599271	chr10	28580617	28590617
chr10	112979911	112989911	chr10	112560736	112570736
chr10	88320742	88330742	chr10	87858976	87868976
chr10	90659620	90669620	chr10	89799121	89809121
chr10	99199724	99209724	chr10	98489792	98499792
chr10	53990045	54000045	chr10	52811982	52821982
chr10	60969459	60979459	chr10	60810226	60820226
chr10	17439195	17449195	chr10	16850183	16860183
chr10	104579234	104589234	chr10	104410308	104420308
chr10	114099482	114109482	chr10	113920660	113930660
chr10	116290036	116300036	chr10	115730493	115740493
chr10	16639622	16649622	chr10	15899427	15909427
chr10	54339706	54349706	chr10	53039963	53049963
chr10	91230063	91240063	chr10	90989847	90999847
chr10	100420299	100430299	chr10	100340070	100350070
chr10	100809840	100819840	chr10	100779834	100789834
chr10	28348946	28358946	chr10	27799669	27809669
chr10	68920661	68930661	chr10	68789935	68799935
chr10	75020626	75030626	chr10	74320328	74330328
chr10	17289752	17299752	chr10	16841490	16851490
chr10	92269944	92279944	chr10	92080269	92090269
chr10	93039301	93049301	chr10	92889417	92899417
chr10	64579792	64589792	chr10	64100448	64110448
chr10	125701114	125711114	chr10	125390350	125400350
chr10	118289807	118299807	chr10	117528333	117538333
chr10	123909557	123919557	chr10	123580256	123590256
chr10	9101773	9111773	chr10	7858408	7868408
chr10	53840003	53850003	chr10	53201035	53211035
chr10	36819879	36829879	chr10	35621585	35631585
chr10	101119337	101129337	chr10	101031043	101041043
chr10	83380412	83390412	chr10	82159242	82169242
chr10	59549642	59559642	chr10	59249564	59259564
chr10	76999300	77009300	chr10	76280206	76290206
chr10	44379239	44389239	chr10	43660041	43670041
chr10	97369396	97379396	chr10	97350082	97360082
chr10	48650262	48660262	chr10	48549270	48559270
chr10	125820183	125830183	chr10	125739178	125749178
chr10	6649957	6659957	chr10	6431622	6441622
chr10	86111664	86121664	chr10	84781318	84791318
chr10	26299297	26309297	chr10	25731089	25741089
chr10	121861877	121871877	chr10	121070138	121080138
chr10	68890435	68900435	chr10	68730080	68740080
chr10	28231271	28241271	chr10	27689839	27699839
chr10	59188047	59198047	chr10	58799012	58809012
chr10	67501651	67511651	chr10	66548863	66558863
chr10	9290699	9300699	chr10	8440297	8450297
chr10	81000879	81010879	chr10	80680319	80690319
chr10	14829825	14839825	chr10	14559382	14569382
chr10	54011444	54021444	chr10	52788853	52798853
chr10	60039902	60049902	chr10	59840039	59850039
chr10	110669439	110679439	chr10	110309991	110319991
chr10	28239458	28249458	chr10	27539617	27549617
chr10	54120465	54130465	chr10	52819708	52829708
chr10	36679188	36689188	chr10	35648797	35658797
chr10	26850694	26860694	chr10	26749443	26759443
chr10	69921013	69931013	chr10	69820318	69830318
chr10	72861497	72871497	chr10	72450165	72460165
chr10	89549048	89559048	chr10	89458999	89468999
chr10	31829878	31839878	chr10	30739746	30749746
chr10	132359860	132369860	chr10	132238824	132248824
chr10	68850000	68860000	chr10	68840707	68850707
chr10	53609016	53619016	chr10	52821621	52831621
chr10	77650022	77660022	chr10	77440412	77450412
chr10	101470728	101480728	chr10	101290590	101300590
chr10	74798829	74808829	chr10	74260920	74270920
chr10	75149936	75159936	chr10	74221788	74231788
chr10	44369172	44379172	chr10	43680689	43690689
chr10	88519921	88529921	chr10	87849776	87859776
chr10	15640272	15650272	chr10	15451264	15461264
chr10	63761081	63771081	chr10	63200430	63210430
chr10	9298791	9308791	chr10	8400383	8410383
chr10	121430249	121440249	chr10	121109432	121119432
chr10	20819636	20829636	chr10	19661489	19671489
chr10	99279050	99289050	chr10	98410504	98420504
chr10	86579481	86589481	chr10	86400620	86410620
chr10	18210261	18220261	chr10	17801058	17811058
chr10	28539753	28549753	chr10	28430154	28440154
chr10	23000417	23010417	chr10	22590181	22600181
chr10	13580348	13590348	chr10	13369301	13379301
chr10	100859984	100869984	chr10	100840494	100850494
chr10	20720841	20730841	chr10	20010615	20020615
chr10	90551313	90561313	chr10	89840569	89850569
chr10	20840825	20850825	chr10	19770345	19780345
chr10	92279886	92289886	chr10	92081168	92091168
chr10	15699656	15709656	chr10	15459891	15469891
chr10	112290320	112300320	chr10	112180445	112190445
chr10	124390797	124400797	chr10	124000487	124010487
chr10	3041009	3051009	chr10	1379982	1389982
chr10	8959815	8969815	chr10	7880111	7890111
chr10	97219752	97229752	chr10	97040178	97050178
chr10	113489212	113499212	chr10	112550477	112560477
chr10	101449671	101459671	chr10	101289855	101299855
chr10	102410471	102420471	chr10	102220640	102230640
chr10	128079865	128089865	chr10	127891178	127901178
chr10	124400048	124410048	chr10	123970849	123980849
chr10	114120099	114130099	chr10	113699754	113709754
chr10	52239347	52249347	chr10	51021153	51031153
chr10	102339298	102349298	chr10	102260567	102270567
chr10	91899492	91909492	chr10	91889747	91899747
chr10	71689316	71699316	chr10	71399475	71409475
chr10	118470046	118480046	chr10	117510171	117520171
chr10	71689318	71699318	chr10	71351371	71361371
chr10	68970465	68980465	chr10	68729802	68739802
chr10	25039171	25049171	chr10	24660227	24670227
chr10	98650539	98660539	chr10	98469383	98479383
chr10	34159176	34169176	chr10	33290537	33300537
chr10	97729408	97739408	chr10	97690672	97700672
chr10	44801546	44811546	chr10	43658384	43668384
chr10	52189425	52199425	chr10	52049318	52059318
chr10	93810201	93820201	chr10	93691418	93701418
chr10	90551530	90561530	chr10	90210566	90220566
chr10	72290248	72300248	chr10	72080355	72090355
chr10	20768004	20778004	chr10	19459994	19469994
chr10	68799149	68809149	chr10	68790882	68800882
chr10	5429024	5439024	chr10	4819951	4829951
chr10	115128645	115138645	chr10	114870476	114880476
chr10	102309939	102319939	chr10	102259901	102269901
chr10	123159433	123169433	chr10	123039623	123049623
chr10	129829519	129839519	chr10	129040471	129050471
chr10	70340400	70350400	chr10	70249050	70259050
chr10	28980236	28990236	chr10	28650454	28660454
chr10	9140603	9150603	chr10	8599253	8609253
chr10	103480230	103490230	chr10	103410359	103420359
chr10	25099942	25109942	chr10	24591956	24601956
chr10	51890019	51900019	chr10	50990145	51000145
chr10	20768455	20778455	chr10	19719687	19729687
chr10	87760367	87770367	chr10	87551061	87561061
chr10	76250946	76260946	chr10	75650419	75660419
chr10	29010554	29020554	chr10	28670383	28680383
chr10	54180040	54190040	chr10	53159373	53169373
chr10	119529348	119539348	chr10	119169659	119179659
chr10	62230129	62240129	chr10	62031113	62041113
chr10	101519996	101529996	chr10	101500699	101510699
chr10	100420381	100430381	chr10	100330655	100340655
chr10	78519367	78529367	chr10	78039379	78049379
chr10	51329505	51339505	chr10	51049067	51059067
chr10	121589149	121599149	chr10	120949543	120959543
chr10	83979198	83989198	chr10	83219514	83229514
chr10	31420184	31430184	chr10	30780322	30790322
chr10	118260303	118270303	chr10	117618865	117628865
chr10	70329226	70339226	chr10	70240354	70250354
chr10	20679896	20689896	chr10	19629659	19639659
chr10	31389484	31399484	chr10	30730268	30740268
chr10	119409582	119419582	chr10	119240413	119250413
chr10	117099362	117109362	chr10	116801084	116811084
chr10	64389558	64399558	chr10	64040574	64050574
chr10	20707842	20717842	chr10	19410324	19420324
chr10	33948985	33958985	chr10	33301387	33311387
chr10	73469810	73479810	chr10	73390876	73400876
chr10	27169508	27179508	chr10	27140621	27150621
chr10	77750369	77760369	chr10	77230032	77240032
chr10	679893	689893	chr10	510396	520396
chr10	90850835	90860835	chr10	90759949	90769949
chr10	62230709	62240709	chr10	62040804	62050804
chr10	54340844	54350844	chr10	52909899	52919899
chr10	113039752	113049752	chr10	113030572	113040572
chr10	23029581	23039581	chr10	22231212	22241212
chr10	119400309	119410309	chr10	119249027	119259027
chr10	75018910	75028910	chr10	74390244	74400244
chr10	28188944	28198944	chr10	27430531	27440531
chr10	51969062	51979062	chr10	51060478	51070478
chr10	28190138	28200138	chr10	27550742	27560742
chr10	69890729	69900729	chr10	69790314	69800314
chr10	95559654	95569654	chr10	95459510	95469510
chr10	28979577	28989577	chr10	28689475	28699475
chr10	96549748	96559748	chr10	96400167	96410167
chr10	109769203	109779203	chr10	109421621	109431621
chr10	20849711	20859711	chr10	20038226	20048226
chr10	100059870	100069870	chr10	99850195	99860195
chr10	77390701	77400701	chr10	77180778	77190778
chr10	4640101	4650101	chr10	3180940	3190940
chr10	71270435	71280435	chr10	70949957	70959957
chr10	5379849	5389849	chr10	4871209	4881209
chr10	93139140	93149140	chr10	93130689	93140689
chr10	90891000	90901000	chr10	89839606	89849606
chr10	122560051	122570051	chr10	122300157	122310157
chr10	73779066	73789066	chr10	73770189	73780189
chr10	9170399	9180399	chr10	7920496	7930496
chr10	31929418	31939418	chr10	30729513	30739513
chr10	10879343	10889343	chr10	9558976	9568976
chr10	4079450	4089450	chr10	3230019	3240019
chr10	60030643	60040643	chr10	59849438	59859438
chr10	1029094	1039094	chr10	1020658	1030658
chr10	109768174	109778174	chr10	108848390	108858390
chr10	69599538	69609538	chr10	69519850	69529850
chr10	71628544	71638544	chr10	71308914	71318914
chr10	110580578	110590578	chr10	110318767	110328767
chr10	30569428	30579428	chr10	30419650	30429650
chr10	780987	790987	chr10	321240	331240
chr10	16731382	16741382	chr10	15907942	15917942
chr10	51959649	51969649	chr10	51009681	51019681
chr10	99289118	99299118	chr10	98640373	98650373
chr10	69910469	69920469	chr10	69749820	69759820
chr10	129821617	129831617	chr10	129059426	129069426
chr10	13509486	13519486	chr10	13501116	13511116
chr10	75230751	75240751	chr10	74270438	74280438
chr10	107917750	107927750	chr10	106800287	106810287
chr10	23029522	23039522	chr10	22600657	22610657
chr10	31699064	31709064	chr10	30758151	30768151
chr10	69189411	69199411	chr10	69180139	69190139
chr10	125838519	125848519	chr10	125831561	125841561
chr10	59219413	59229413	chr10	58788503	58798503
chr10	81810093	81820093	chr10	81430319	81440319
chr10	8509847	8519847	chr10	7861815	7871815
chr10	103840155	103850155	chr10	103719000	103729000
chr10	34119408	34129408	chr10	33199328	33209328
chr10	90580948	90590948	chr10	90189510	90199510
chr10	63719554	63729554	chr10	63290504	63300504
chr10	72850423	72860423	chr10	72420581	72430581
chr10	132619698	132629698	chr10	132379792	132389792
chr10	87781218	87791218	chr10	87500609	87510609
chr10	16560042	16570042	chr10	15890199	15900199
chr10	16539155	16549155	chr10	15840633	15850633
chr10	29339096	29349096	chr10	28660639	28670639
chr10	29210069	29220069	chr10	28639396	28649396
chr10	73078386	73088386	chr10	72360238	72370238
chr10	126510665	126520665	chr10	125960124	125970124
chr10	63599982	63609982	chr10	63179292	63189292
chr10	33819740	33829740	chr10	33410018	33420018
chr10	26279833	26289833	chr10	25789623	25799623
chr10	90169043	90179043	chr10	89780757	89790757
chr10	54072198	54082198	chr10	52867798	52877798
chr10	97860080	97870080	chr10	97800409	97810409
chr10	115090039	115100039	chr10	114879458	114889458
chr10	129920235	129930235	chr10	129031822	129041822
chr10	77109780	77119780	chr10	76019539	76029539
chr10	75210424	75220424	chr10	74090686	74100686
chr10	121730030	121740030	chr10	121079965	121089965
chr10	98029735	98039735	chr10	97900634	97910634
chr10	81830364	81840364	chr10	81048815	81058815
chr10	3030008	3040008	chr10	2609184	2619184
chr10	68210059	68220059	chr10	67970159	67980159
chr10	51841254	51851254	chr10	51010312	51020312
chr10	69609566	69619566	chr10	69519590	69529590
chr10	98028863	98038863	chr10	97770726	97780726
chr10	119470337	119480337	chr10	119229195	119239195
chr10	77639105	77649105	chr10	77399743	77409743
chr10	36749768	36759768	chr10	35909180	35919180
chr10	90139463	90149463	chr10	89819024	89829024
chr10	119439493	119449493	chr10	119129806	119139806
chr10	73579209	73589209	chr10	73560101	73570101
chr10	66190265	66200265	chr10	65319423	65329423
chr10	85901234	85911234	chr10	84849331	84859331
chr10	68189220	68199220	chr10	67990644	68000644
chr10	73350744	73360744	chr10	73259423	73269423
chr10	18230073	18240073	chr10	17801710	17811710
chr10	34009161	34019161	chr10	33370321	33380321
chr10	109840468	109850468	chr10	108970231	108980231
chr10	82028890	82038890	chr10	80658172	80668172
chr10	44329344	44339344	chr10	43660177	43670177
chr10	103829533	103839533	chr10	103709677	103719677
chr10	48209817	48219817	chr10	46539834	46549834
chr10	52720370	52730370	chr10	52629752	52639752
chr10	51410436	51420436	chr10	50999953	51009953
chr10	34138228	34148228	chr10	33319733	33329733
chr10	98040094	98050094	chr10	97759812	97769812
chr10	103260004	103270004	chr10	103079027	103089027
chr10	63519150	63529150	chr10	63261624	63271624
chr10	79019422	79029422	chr10	78180114	78190114
chr10	103448440	103458440	chr10	103399877	103409877
chr10	100159747	100169747	chr10	99879659	99889659
chr10	111358515	111368515	chr10	111071175	111081175
chr10	63071054	63081054	chr10	62840311	62850311
chr10	9239096	9249096	chr10	8090196	8100196
chr10	124420075	124430075	chr10	123989108	123999108
chr10	51759564	51769564	chr10	51048992	51058992
chr10	110209746	110219746	chr10	110130931	110140931
chr10	77659249	77669249	chr10	77269781	77279781
chr10	5389530	5399530	chr10	4829482	4839482
chr10	88549560	88559560	chr10	87839628	87849628
chr10	107791166	107801166	chr10	106650792	106660792
chr10	80519445	80529445	chr10	80441095	80451095
chr10	7750168	7760168	chr10	7529437	7539437
chr10	3759296	3769296	chr10	3160243	3170243
chr10	62200239	62210239	chr10	62040413	62050413
chr10	13760067	13770067	chr10	13649788	13659788
chr10	22971350	22981350	chr10	21989230	21999230
chr10	28149931	28159931	chr10	27819783	27829783
chr10	109781329	109791329	chr10	109230050	109240050
chr10	95097762	95107762	chr10	94640223	94650223
chr10	118219122	118229122	chr10	117580625	117590625
chr10	120320498	120330498	chr10	120009211	120019211
chr10	3759734	3769734	chr10	3249350	3259350
chr10	121810300	121820300	chr10	120879759	120889759
chr10	110620643	110630643	chr10	110299970	110309970
chr10	17219883	17229883	chr10	16859430	16869430
chr10	9310573	9320573	chr10	8319962	8329962
chr10	110880871	110890871	chr10	110731222	110741222
chr10	9191430	9201430	chr10	7981281	7991281
chr10	123540052	123550052	chr10	123001284	123011284
chr10	100478549	100488549	chr10	100460328	100470328
chr10	20788717	20798717	chr10	19600534	19610534
chr10	10631672	10641672	chr10	9577668	9587668
chr10	29198885	29208885	chr10	28639841	28649841
chr10	47317678	47327678	chr10	46999892	47009892
chr10	14790495	14800495	chr10	14539584	14549584
chr10	124360433	124370433	chr10	124000935	124010935
chr10	68489956	68499956	chr10	68480404	68490404
chr10	105670826	105680826	chr10	105091054	105101054
chr10	101118877	101128877	chr10	100730886	100740886
chr10	89398420	89408420	chr10	89239670	89249670
chr10	7410662	7420662	chr10	6930303	6940303
chr10	36610649	36620649	chr10	35641250	35651250
chr10	99279156	99289156	chr10	98418410	98428410
chr10	26251719	26261719	chr10	25720977	25730977
chr10	54111816	54121816	chr10	52810990	52820990
chr10	90758567	90768567	chr10	89789998	89799998
chr10	26210335	26220335	chr10	25801043	25811043
chr10	53208995	53218995	chr10	52880060	52890060
chr10	104349017	104359017	chr10	104289385	104299385
chr10	99599849	99609849	chr10	99388832	99398832
chr10	69468691	69478691	chr10	69461393	69471393
chr10	10439432	10449432	chr10	9629194	9639194
chr10	20759164	20769164	chr10	19418831	19428831
chr10	90658266	90668266	chr10	90190411	90200411
chr10	4759360	4769360	chr10	3819080	3829080
chr10	81809150	81819150	chr10	81019790	81029790
chr10	60641261	60651261	chr10	60430809	60440809
chr10	36779855	36789855	chr10	36041649	36051649
chr10	124389421	124399421	chr10	123580085	123590085
chr10	109831404	109841404	chr10	108999556	109009556
chr10	18240515	18250515	chr10	17618902	17628902
chr10	28310746	28320746	chr10	27579243	27589243
chr10	76309155	76319155	chr10	75468715	75478715
chr10	4770856	4780856	chr10	3729497	3739497
chr10	116338519	116348519	chr10	115449796	115459796
chr10	77610559	77620559	chr10	77180335	77190335
chr10	51950210	51960210	chr10	51060789	51070789
chr10	118251058	118261058	chr10	117520801	117530801
chr10	82079479	82089479	chr10	81049036	81059036
chr10	110569942	110579942	chr10	110349546	110359546
chr10	54111328	54121328	chr10	52828331	52838331
chr10	100859924	100869924	chr10	100748722	100758722
chr10	75149297	75159297	chr10	74240596	74250596
chr10	36639957	36649957	chr10	35610899	35620899
chr10	75090066	75100066	chr10	74290271	74300271
chr10	51458894	51468894	chr10	51010695	51020695
chr10	72819961	72829961	chr10	72379320	72389320
chr10	99230934	99240934	chr10	98749247	98759247
chr10	99030799	99040799	chr10	98470210	98480210
chr10	69619966	69629966	chr10	69589710	69599710
chr10	75101061	75111061	chr10	74190752	74200752
chr10	116359003	116369003	chr10	115449334	115459334
chr10	70329114	70339114	chr10	70210736	70220736
chr10	58120105	58130105	chr10	57340350	57350350
chr10	52220696	52230696	chr10	50989326	50999326
chr10	121759289	121769289	chr10	120929053	120939053
chr10	47239875	47249875	chr10	47069730	47079730
chr10	96269795	96279795	chr10	96250402	96260402
chr10	103469541	103479541	chr10	103460347	103470347
chr10	122570401	122580401	chr10	122280089	122290089
chr10	81819209	81829209	chr10	81379338	81389338
chr10	76970006	76980006	chr10	76479751	76489751
chr10	77539971	77549971	chr10	77169891	77179891
chr10	18240600	18250600	chr10	17589567	17599567
chr10	4078227	4088227	chr10	3190370	3200370
chr10	75051255	75061255	chr10	74399714	74409714
chr10	31318837	31328837	chr10	30810082	30820082
chr10	75091427	75101427	chr10	74208330	74218330
chr10	102979248	102989248	chr10	102939175	102949175
chr10	34329952	34339952	chr10	33319390	33329390
chr10	69380427	69390427	chr10	69360595	69370595
chr10	34149001	34159001	chr10	33271203	33281203
chr10	69339677	69349677	chr10	69229860	69239860
chr10	9210130	9220130	chr10	7908256	7918256
chr10	127838993	127848993	chr10	127711134	127721134
chr10	90840070	90850070	chr10	90798856	90808856
chr10	71039748	71049748	chr10	70940379	70950379
chr10	71248339	71258339	chr10	70900383	70910383
chr10	79190074	79200074	chr10	78720128	78730128
chr10	9279082	9289082	chr10	8009895	8019895
chr10	60020065	60030065	chr10	59830514	59840514
chr10	70789780	70799780	chr10	70579930	70589930
chr10	107809905	107819905	chr10	106709043	106719043
chr10	44419670	44429670	chr10	43658422	43668422
chr10	78658533	78668533	chr10	78241696	78251696
chr10	98019200	98029200	chr10	97920069	97930069
chr10	10680996	10690996	chr10	9389804	9399804
chr10	44859930	44869930	chr10	43699445	43709445
chr10	123569807	123579807	chr10	123198300	123208300
chr10	76999554	77009554	chr10	76548913	76558913
chr10	116380553	116390553	chr10	115790000	115800000
chr10	92869335	92879335	chr10	92699797	92709797
chr10	109400983	109410983	chr10	108869980	108879980
chr10	58149201	58159201	chr10	57721807	57731807
chr10	99250513	99260513	chr10	98401355	98411355
chr10	54147938	54157938	chr10	52980942	52990942
chr10	34169798	34179798	chr10	33359497	33369497
chr10	71689294	71699294	chr10	71470402	71480402
chr10	74720708	74730708	chr10	74370045	74380045
chr10	117119557	117129557	chr10	116809759	116819759
chr10	99088049	99098049	chr10	98469023	98479023
chr10	91270004	91280004	chr10	91001161	91011161
chr10	76989589	76999589	chr10	76050866	76060866
chr10	31759291	31769291	chr10	30892422	30902422
chr10	72979351	72989351	chr10	72371423	72381423
chr10	115109275	115119275	chr10	114840100	114850100
chr10	97700143	97710143	chr10	97690472	97700472
chr10	101439271	101449271	chr10	101309747	101319747
chr10	96109345	96119345	chr10	96089876	96099876
chr10	36770996	36780996	chr10	35688285	35698285
chr10	69899809	69909809	chr10	69810166	69820166
chr10	102390620	102400620	chr10	102189331	102199331
chr10	34270453	34280453	chr10	33189294	33199294
chr10	18210183	18220183	chr10	17909243	17919243
chr10	116230215	116240215	chr10	115830180	115840180
chr10	68909690	68919690	chr10	68759657	68769657
chr10	100878857	100888857	chr10	100530663	100540663
chr10	71231097	71241097	chr10	70909921	70919921
chr10	116300242	116310242	chr10	115429478	115439478
chr10	9220552	9230552	chr10	7809152	7819152
chr10	29089016	29099016	chr10	28650342	28660342
chr10	90569014	90579014	chr10	90050589	90060589
chr10	94249424	94259424	chr10	93909995	93919995
chr10	17219903	17229903	chr10	16910334	16920334
chr10	51550014	51560014	chr10	51039641	51049641
chr10	90270565	90280565	chr10	89799751	89809751
chr10	84739297	84749297	chr10	84609880	84619880
chr10	22969499	22979499	chr10	22559482	22569482
chr10	109786836	109796836	chr10	108910669	108920669
chr10	70358735	70368735	chr10	70249385	70259385
chr10	113390115	113400115	chr10	112470028	112480028
chr10	98020007	98030007	chr10	97790377	97800377
chr10	8440858	8450858	chr10	7880251	7890251
chr10	9249872	9259872	chr10	7999719	8009719
chr10	86849271	86859271	chr10	86750740	86760740
chr10	104619772	104629772	chr10	104370923	104380923
chr10	117150837	117160837	chr10	116830359	116840359
chr10	77609703	77619703	chr10	77279828	77289828
chr10	49479907	49489907	chr10	48659009	48669009
chr10	105699153	105709153	chr10	105110537	105120537
chr10	90091501	90101501	chr10	89799043	89809043
chr10	51409541	51419541	chr10	51010273	51020273
chr10	71680164	71690164	chr10	71300054	71310054
chr10	112959286	112969286	chr10	112571266	112581266
chr10	10849883	10859883	chr10	9410157	9420157
chr10	20759241	20769241	chr10	19489404	19499404
chr10	16809524	16819524	chr10	15860567	15870567
chr10	17449142	17459142	chr10	16840501	16850501
chr10	100189827	100199827	chr10	99900857	99910857
chr10	9240679	9250679	chr10	7907992	7917992
chr10	12691199	12701199	chr10	12321140	12331140
chr10	101560491	101570491	chr10	101279397	101289397
chr10	26530858	26540858	chr10	26350719	26360719
chr10	89160525	89170525	chr10	89030286	89040286
chr10	116281113	116291113	chr10	115691506	115701506
chr10	76009860	76019860	chr10	75409734	75419734
chr10	4550591	4560591	chr10	3209457	3219457
chr10	97878935	97888935	chr10	97870741	97880741
chr10	18179952	18189952	chr10	17810439	17820439
chr10	51929499	51939499	chr10	50999106	51009106
chr10	3941210	3951210	chr10	3208998	3218998
chr10	69360039	69370039	chr10	69260287	69270287
chr10	4190212	4200212	chr10	3231183	3241183
chr10	81398777	81408777	chr10	81078279	81088279
chr10	86370351	86380351	chr10	86171290	86181290
chr10	100510318	100520318	chr10	100349444	100359444
chr10	81841243	81851243	chr10	80669215	80679215
chr10	114079861	114089861	chr10	113780294	113790294
chr10	36700546	36710546	chr10	35910983	35920983
chr10	59480318	59490318	chr10	59250603	59260603
chr10	63430065	63440065	chr10	63420800	63430800
chr10	74860071	74870071	chr10	74249339	74259339
chr10	77610683	77620683	chr10	77390351	77400351
chr10	81839851	81849851	chr10	81050527	81060527
chr10	28250337	28260337	chr10	27749389	27759389
chr10	75009060	75019060	chr10	74271243	74281243
chr10	9260384	9270384	chr10	7999328	8009328
chr10	63750172	63760172	chr10	63150039	63160039
chr10	81021051	81031051	chr10	80660657	80670657
chr10	53579542	53589542	chr10	52900154	52910154
chr10	18269956	18279956	chr10	17829906	17839906
chr10	84517335	84527335	chr10	84299274	84309274
chr10	90618811	90628811	chr10	90140931	90150931
chr10	17250146	17260146	chr10	16898630	16908630
chr10	68750008	68760008	chr10	68440462	68450462
chr10	93790378	93800378	chr10	93730260	93740260
chr10	92479224	92489224	chr10	92001064	92011064
chr10	7400659	7410659	chr10	7260451	7270451
chr10	75029406	75039406	chr10	74730174	74740174
chr10	13040573	13050573	chr10	12259020	12269020
chr10	16709687	16719687	chr10	15930464	15940464
chr10	74859102	74869102	chr10	74309135	74319135
chr10	105690089	105700089	chr10	104651008	104661008
chr10	27160679	27170679	chr10	27110537	27120537
chr10	16530429	16540429	chr10	16040634	16050634
chr10	52249305	52259305	chr10	51419831	51429831
chr10	22219395	22229395	chr10	22000005	22010005
chr10	79990738	80000738	chr10	79560040	79570040
chr10	94559970	94569970	chr10	94338762	94348762
chr10	122470783	122480783	chr10	122289795	122299795
chr10	69630600	69640600	chr10	69479734	69489734
chr10	115120426	115130426	chr10	114850685	114860685
chr10	95820615	95830615	chr10	95699282	95709282
chr10	34639780	34649780	chr10	33269868	33279868
chr10	83929269	83939269	chr10	82789957	82799957
chr10	110019512	110029512	chr10	109900609	109910609
chr10	49701059	49711059	chr10	49599843	49609843
chr10	71460046	71470046	chr10	71309552	71319552
chr10	101561041	101571041	chr10	101180068	101190068
chr10	75249905	75259905	chr10	74120595	74130595
chr10	51957824	51967824	chr10	51380547	51390547
chr10	93299893	93309893	chr10	93099896	93109896
chr10	123540676	123550676	chr10	123010747	123020747
chr10	71199368	71209368	chr10	71070071	71080071
chr10	96569737	96579737	chr10	96371148	96381148
chr10	113459722	113469722	chr10	112609630	112619630
chr10	84530145	84540145	chr10	84349957	84359957
chr10	109750465	109760465	chr10	108810377	108820377
chr10	76299069	76309069	chr10	75461001	75471001
chr10	87730898	87740898	chr10	87659539	87669539
chr10	34020573	34030573	chr10	33349159	33359159
chr10	79219977	79229977	chr10	78030308	78040308
chr10	119420229	119430229	chr10	119220258	119230258
chr10	84510860	84520860	chr10	84359899	84369899
chr10	84517928	84527928	chr10	84251292	84261292
chr10	31759821	31769821	chr10	30748889	30758889
chr10	88340150	88350150	chr10	87857931	87867931
chr10	47330554	47340554	chr10	47039151	47049151
chr10	101969466	101979466	chr10	101899742	101909742
chr10	101939785	101949785	chr10	101878922	101888922
chr10	123530323	123540323	chr10	123180147	123190147
chr10	79188533	79198533	chr10	78839306	78849306
chr10	68199122	68209122	chr10	68090198	68100198
chr10	72339992	72349992	chr10	72080495	72090495
chr10	80929944	80939944	chr10	80710076	80720076
chr10	107380803	107390803	chr10	106707771	106717771
chr10	22990076	23000076	chr10	21999145	22009145
chr10	68709993	68719993	chr10	68700658	68710658
chr10	98301216	98311216	chr10	98250253	98260253
chr10	90669771	90679771	chr10	89881220	89891220
chr10	128849920	128859920	chr10	128330570	128340570
chr10	116327477	116337477	chr10	115550982	115560982
chr10	66919681	66929681	chr10	65369706	65379706
chr10	104348964	104358964	chr10	104270098	104280098
chr10	123969836	123979836	chr10	123619265	123629265
chr10	74110029	74120029	chr10	74080538	74090538
chr10	53701663	53711663	chr10	52879997	52889997
chr10	79060864	79070864	chr10	78230462	78240462
chr10	47289644	47299644	chr10	46990632	47000632
chr10	51760646	51770646	chr10	51020124	51030124
chr10	100900436	100910436	chr10	100589173	100599173
chr10	21920106	21930106	chr10	21158859	21168859
chr10	36180301	36190301	chr10	35660319	35670319
chr10	20820407	20830407	chr10	19358846	19368846
chr10	100238734	100248734	chr10	99899447	99909447
chr10	128870268	128880268	chr10	128269381	128279381
chr10	20779980	20789980	chr10	19759437	19769437
chr10	72908322	72918322	chr10	72370847	72380847
chr10	20830322	20840322	chr10	19792578	19802578
chr10	118199199	118209199	chr10	117590283	117600283
chr10	47317884	47327884	chr10	47038913	47048913
chr10	102470683	102480683	chr10	102401455	102411455
chr10	7390057	7400057	chr10	6689731	6699731
chr10	129699538	129709538	chr10	128251377	128261377
chr10	16560877	16570877	chr10	15907954	15917954
chr10	128919676	128929676	chr10	128320442	128330442
chr10	22209951	22219951	chr10	22000579	22010579
chr10	105020225	105030225	chr10	104640556	104650556
chr10	66939208	66949208	chr10	66298060	66308060
chr10	20868790	20878790	chr10	19380872	19390872
chr10	81880859	81890859	chr10	80570255	80580255
chr10	101449807	101459807	chr10	101319366	101329366
chr10	71149253	71159253	chr10	71130507	71140507
chr10	47290380	47300380	chr10	47060915	47070915
chr10	31451159	31461159	chr10	30769965	30779965
chr10	20708760	20718760	chr10	19400493	19410493
chr10	9270538	9280538	chr10	8031251	8041251
chr10	94299932	94309932	chr10	93819212	93829212
chr10	68189299	68199299	chr10	68050168	68060168
chr10	103829060	103839060	chr10	103730047	103740047
chr10	51930953	51940953	chr10	51029798	51039798
chr10	133209506	133219506	chr10	132931992	132941992
chr10	71600506	71610506	chr10	71399472	71409472
chr10	29279681	29289681	chr10	28649816	28659816
chr10	10369471	10379471	chr10	9330103	9340103
chr10	103030123	103040123	chr10	102869738	102879738
chr10	9298774	9308774	chr10	8089415	8099415
chr10	111358770	111368770	chr10	111079995	111089995
chr10	108089416	108099416	chr10	106729776	106739776
chr10	103419936	103429936	chr10	103380139	103390139
chr10	19768313	19778313	chr10	18709922	18719922
chr10	90581125	90591125	chr10	89809487	89819487
chr10	121491635	121501635	chr10	120960108	120970108
chr10	16619504	16629504	chr10	15861611	15871611
chr10	99328712	99338712	chr10	98139355	98149355
chr10	92449037	92459037	chr10	92100501	92110501
chr10	29279733	29289733	chr10	28638925	28648925
chr10	18209045	18219045	chr10	17930197	17940197
chr10	70029784	70039784	chr10	69980552	69990552
chr10	77449901	77459901	chr10	77170084	77180084
chr10	126360078	126370078	chr10	125999907	126009907
chr10	70889685	70899685	chr10	70548449	70558449
chr10	101740665	101750665	chr10	101609790	101619790
chr10	53808184	53818184	chr10	52911133	52921133
chr10	16669973	16679973	chr10	15861426	15871426
chr10	105679052	105689052	chr10	104629492	104639492
chr10	121749906	121759906	chr10	120949489	120959489
chr10	14950200	14960200	chr10	14530352	14540352
chr10	58069102	58079102	chr10	57650666	57660666
chr10	10919881	10929881	chr10	9790243	9800243
chr10	104540590	104550590	chr10	104400036	104410036
chr10	95539655	95549655	chr10	95439822	95449822
chr10	116400049	116410049	chr10	115740762	115750762
chr10	96549514	96559514	chr10	96520410	96530410
chr10	119508514	119518514	chr10	119170456	119180456
chr10	88540705	88550705	chr10	87858232	87868232
chr10	72850671	72860671	chr10	72560261	72570261
chr10	44841534	44851534	chr10	43800353	43810353
chr10	102389264	102399264	chr10	102180736	102190736
chr10	9201193	9211193	chr10	8099150	8109150
chr10	28189727	28199727	chr10	27779992	27789992
chr10	55299762	55309762	chr10	54250755	54260755
chr10	66190077	66200077	chr10	64741207	64751207
chr10	73629509	73639509	chr10	73549519	73559519
chr10	58140549	58150549	chr10	57578060	57588060
chr10	93339645	93349645	chr10	93300289	93310289
chr10	75920627	75930627	chr10	75399138	75409138
chr10	69899874	69909874	chr10	69740331	69750331
chr10	110499686	110509686	chr10	110331090	110341090
chr10	100721539	100731539	chr10	100579831	100589831
chr10	73070062	73080062	chr10	72470204	72480204
chr10	77109737	77119737	chr10	75439298	75449298
chr10	22478744	22488744	chr10	22341099	22351099
chr10	24450630	24460630	chr10	23710417	23720417
chr10	107259593	107269593	chr10	106670460	106680460
chr10	92460021	92470021	chr10	92050265	92060265
chr10	71659808	71669808	chr10	71319744	71329744
chr10	95620223	95630223	chr10	95351004	95361004
chr10	105699557	105709557	chr10	105020683	105030683
chr10	121749170	121759170	chr10	120929723	120939723
chr10	121749908	121759908	chr10	121080603	121090603
chr10	36320482	36330482	chr10	35630632	35640632
chr10	93499336	93509336	chr10	93399487	93409487
chr10	99359477	99369477	chr10	98369758	98379758
chr10	76300344	76310344	chr10	75591091	75601091
chr10	26239807	26249807	chr10	25929011	25939011
chr10	31330788	31340788	chr10	30740153	30750153
chr10	17209682	17219682	chr10	16850406	16860406
chr10	99030763	99040763	chr10	98420584	98430584
chr10	99199698	99209698	chr10	98479507	98489507
chr10	133407699	133417699	chr10	133400982	133410982
chr10	100849843	100859843	chr10	100540674	100550674
chr10	71650130	71660130	chr10	71299464	71309464
chr10	98769912	98779912	chr10	98459502	98469502
chr10	12640078	12650078	chr10	12289696	12299696
chr10	29679267	29689267	chr10	29669974	29679974
chr10	126590357	126600357	chr10	126041416	126051416
chr10	121499711	121509711	chr10	121108821	121118821
chr10	92429958	92439958	chr10	92149879	92159879
chr10	28239704	28249704	chr10	27719149	27729149
chr10	14799783	14809783	chr10	14570429	14580429
chr10	12669036	12679036	chr10	12259711	12269711
chr10	15370253	15380253	chr10	15230787	15240787
chr10	94229135	94239135	chr10	93940803	93950803
chr10	26220401	26230401	chr10	25740876	25750876
chr10	83369861	83379861	chr10	82150028	82160028
chr10	71700146	71710146	chr10	71329659	71339659
chr10	94289664	94299664	chr10	93909306	93919306
chr10	49390468	49400468	chr10	48669509	48679509
chr10	51949671	51959671	chr10	51690775	51700775
chr10	9200689	9210689	chr10	7829595	7839595
chr10	119779569	119789569	chr10	119770559	119780559
chr10	43059704	43069704	chr10	42939878	42949878
chr10	120719691	120729691	chr10	120430158	120440158
chr10	103230895	103240895	chr10	103139654	103149654
chr10	34350063	34360063	chr10	33330472	33340472
chr10	109839296	109849296	chr10	108750484	108760484
chr10	5580086	5590086	chr10	5448653	5458653
chr10	95340288	95350288	chr10	95249311	95259311
chr10	28988617	28998617	chr10	28639692	28649692
chr10	126360412	126370412	chr10	125980179	125990179
chr10	10630097	10640097	chr10	9709121	9719121
chr10	29363207	29373207	chr10	28659447	28669447
chr10	26269716	26279716	chr10	25708997	25718997
chr10	31739144	31749144	chr10	30710478	30720478
chr10	132360678	132370678	chr10	132190783	132200783
chr10	77449918	77459918	chr10	77199810	77209810
chr10	20639810	20649810	chr10	19810633	19820633
chr10	71169325	71179325	chr10	70920003	70930003
chr10	97719116	97729116	chr10	97710908	97720908
chr10	81811256	81821256	chr10	81420544	81430544
chr10	91210007	91220007	chr10	90929830	90939830
chr10	123910026	123920026	chr10	123659024	123669024
chr10	12680778	12690778	chr10	12288421	12298421
chr10	51960695	51970695	chr10	51481986	51491986
chr10	116340737	116350737	chr10	115720013	115730013
chr10	101229025	101239025	chr10	100738604	100748604
chr10	68539845	68549845	chr10	68530706	68540706
chr10	28939511	28949511	chr10	28689267	28699267
chr10	73609680	73619680	chr10	73539197	73549197
chr10	99230168	99240168	chr10	98740756	98750756
chr10	114460000	114470000	chr10	114299020	114309020
chr10	52011382	52021382	chr10	51048945	51058945
chr10	69170187	69180187	chr10	69160673	69170673
chr10	54480405	54490405	chr10	53630740	53640740
chr10	25049599	25059599	chr10	24589915	24599915
chr10	119410839	119420839	chr10	119270651	119280651
chr10	24499435	24509435	chr10	23980170	23990170
chr10	5418965	5428965	chr10	4809896	4819896
chr10	80950264	80960264	chr10	80710213	80720213
chr10	60200793	60210793	chr10	60099838	60109838
chr10	12650675	12660675	chr10	12230622	12240622
chr10	80949116	80959116	chr10	80689885	80699885
chr10	59139706	59149706	chr10	58959636	58969636
chr10	75079013	75089013	chr10	74280229	74290229
chr10	90650280	90660280	chr10	90190572	90200572
chr10	95068917	95078917	chr10	94639272	94649272
chr10	35398655	35408655	chr10	35391124	35401124
chr10	102570180	102580180	chr10	102480397	102490397
chr10	114110235	114120235	chr10	113800084	113810084
chr10	92340668	92350668	chr10	92069695	92079695
chr10	99240048	99250048	chr10	98479802	98489802
chr10	117180722	117190722	chr10	116620452	116630452
chr10	34019304	34029304	chr10	33341469	33351469
chr10	99529585	99539585	chr10	99429048	99439048
chr10	45658190	45668190	chr10	45469453	45479453
chr10	72820177	72830177	chr10	72351249	72361249
chr10	101529966	101539966	chr10	101300440	101310440
chr10	92420020	92430020	chr10	92109825	92119825
chr10	34119982	34129982	chr10	33029490	33039490
chr10	11199825	11209825	chr10	9598460	9608460
chr10	9211067	9221067	chr10	8420384	8430384
chr10	18258540	18268540	chr10	17849719	17859719
chr10	132829410	132839410	chr10	132651282	132661282
chr10	33000091	33010091	chr10	32800147	32810147
chr10	71608758	71618758	chr10	71370222	71380222
chr10	28949661	28959661	chr10	28641141	28651141
chr10	95830807	95840807	chr10	95649961	95659961
chr10	28209476	28219476	chr10	27549787	27559787
chr10	103009935	103019935	chr10	102920193	102930193
chr10	72930290	72940290	chr10	72370595	72380595
chr10	113310288	113320288	chr10	112560917	112570917
chr10	114020904	114030904	chr10	113709150	113719150
chr10	86878966	86888966	chr10	86750493	86760493
chr10	18220068	18230068	chr10	17861230	17871230
chr10	53509383	53519383	chr10	52918586	52928586
chr10	31529242	31539242	chr10	30770234	30780234
chr10	116410820	116420820	chr10	115699070	115709070
chr10	63659728	63669728	chr10	63201436	63211436
chr10	22958974	22968974	chr10	22580045	22590045
chr10	84530237	84540237	chr10	84300253	84310253
chr10	16550094	16560094	chr10	16049881	16059881
chr10	75980335	75990335	chr10	75709603	75719603
chr10	99218661	99228661	chr10	98469221	98479221
chr10	36789131	36799131	chr10	35658884	35668884
chr10	28250610	28260610	chr10	27679633	27689633
chr10	29328355	29338355	chr10	28649661	28659661
chr10	92410593	92420593	chr10	92049575	92059575
chr10	89559880	89569880	chr10	89390070	89400070
chr10	28239645	28249645	chr10	27559093	27569093
chr10	60059789	60069789	chr10	59620830	59630830
chr10	36810188	36820188	chr10	35729413	35739413
chr10	102000483	102010483	chr10	101899179	101909179
chr10	25069921	25079921	chr10	24690949	24700949
chr10	49390503	49400503	chr10	48980773	48990773
chr10	110560867	110570867	chr10	110280925	110290925
chr10	120329893	120339893	chr10	119930450	119940450
chr10	29239737	29249737	chr10	28649724	28659724
chr10	73438712	73448712	chr10	73420734	73430734
chr10	11979824	11989824	chr10	11830194	11840194
chr10	101969344	101979344	chr10	101919844	101929844
chr10	103580247	103590247	chr10	103489800	103499800
chr10	123950808	123960808	chr10	123709618	123719618
chr10	36799521	36809521	chr10	35579344	35589344
chr10	73139743	73149743	chr10	73119462	73129462
chr10	103858972	103868972	chr10	103739851	103749851
chr10	53950296	53960296	chr10	52881081	52891081
chr10	104920877	104930877	chr10	104649462	104659462
chr10	86699087	86709087	chr10	86691062	86701062
chr10	34191665	34201665	chr10	33329937	33339937
chr10	79200509	79210509	chr10	78700065	78710065
chr10	114399639	114409639	chr10	114300473	114310473
chr10	82970563	82980563	chr10	82149585	82159585
chr10	117419243	117429243	chr10	117209384	117219384
chr10	31538526	31548526	chr10	30759725	30769725
chr10	116380233	116390233	chr10	115690642	115700642
chr10	53949749	53959749	chr10	52929123	52939123
chr10	36851871	36861871	chr10	35659647	35669647
chr10	44729724	44739724	chr10	43619380	43629380
chr10	5280300	5290300	chr10	5089274	5099274
chr10	60640662	60650662	chr10	60449741	60459741
chr10	3720166	3730166	chr10	3238954	3248954
chr10	73949170	73959170	chr10	73889049	73899049
chr10	7401291	7411291	chr10	6679817	6689817
chr10	36849746	36859746	chr10	35589422	35599422
chr10	80938613	80948613	chr10	80710383	80720383
chr10	110199832	110209832	chr10	110150350	110160350
chr10	121438841	121448841	chr10	120960297	120970297
chr10	5919300	5929300	chr10	5910639	5920639
chr10	9299171	9309171	chr10	7902063	7912063
chr10	116359310	116369310	chr10	115718597	115728597
chr10	104619774	104629774	chr10	104379300	104389300
chr10	114710168	114720168	chr10	114550713	114560713
chr10	44670367	44680367	chr10	43668919	43678919
chr10	60020029	60030029	chr10	59840221	59850221
chr10	122420728	122430728	chr10	122340728	122350728
chr10	91229788	91239788	chr10	90970672	90980672
chr10	110269040	110279040	chr10	110249935	110259935
chr10	117158815	117168815	chr10	116679748	116689748
chr10	74790259	74800259	chr10	74269245	74279245
chr10	75059820	75069820	chr10	74279861	74289861
chr10	36769634	36779634	chr10	35749568	35759568
chr10	70750633	70760633	chr10	70610385	70620385
chr10	54219744	54229744	chr10	52820938	52830938
chr10	83958089	83968089	chr10	82789468	82799468
chr10	90121783	90131783	chr10	89841087	89851087
chr10	3008327	3018327	chr10	2119575	2129575
chr10	102000302	102010302	chr10	101860460	101870460
chr10	101289639	101299639	chr10	101210099	101220099
chr10	84517229	84527229	chr10	84379793	84389793
chr10	3769317	3779317	chr10	3219947	3229947
chr10	18109884	18119884	chr10	17910026	17920026
chr10	73340548	73350548	chr10	73249812	73259812
chr10	103449376	103459376	chr10	103420197	103430197
chr10	96500064	96510064	chr10	96370508	96380508
chr10	93270359	93280359	chr10	93129583	93139583
chr10	27730072	27740072	chr10	27550896	27560896
chr10	4180508	4190508	chr10	3220260	3230260
chr10	44950100	44960100	chr10	43659611	43669611
chr10	34189302	34199302	chr10	33319518	33329518
chr10	63700370	63710370	chr10	63219163	63229163
chr10	103899294	103909294	chr10	103709635	103719635
chr10	29019590	29029590	chr10	28670320	28680320
chr10	97211031	97221031	chr10	97051134	97061134
chr10	105800237	105810237	chr10	105049892	105059892
chr10	31739051	31749051	chr10	30778902	30788902
chr10	125749228	125759228	chr10	125739938	125749938
chr10	34110586	34120586	chr10	33319713	33329713
chr10	131301213	131311213	chr10	130680319	130690319
chr10	99900584	99910584	chr10	99879285	99889285
chr10	44860028	44870028	chr10	43880443	43890443
chr10	36791836	36801836	chr10	35682965	35692965
chr10	100500869	100510869	chr10	100420247	100430247
chr10	16738752	16748752	chr10	15899688	15909688
chr10	118290243	118300243	chr10	117561111	117571111
chr10	20809705	20819705	chr10	19721261	19731261
chr10	44919572	44929572	chr10	44310151	44320151
chr10	120199115	120209115	chr10	120001198	120011198
chr10	35939175	35949175	chr10	35631046	35641046
chr10	73480138	73490138	chr10	73460788	73470788
chr10	123640442	123650442	chr10	123589517	123599517
chr10	81821402	81831402	chr10	81091024	81101024
chr10	83117909	83127909	chr10	82170111	82180111
chr10	100810086	100820086	chr10	100559023	100569023
chr10	71617951	71627951	chr10	71471232	71481232
chr10	50630648	50640648	chr10	50410449	50420449
chr10	29050291	29060291	chr10	28660913	28670913
chr10	16600857	16610857	chr10	15900555	15910555
chr10	119829613	119839613	chr10	119820923	119830923
chr10	112110177	112120177	chr10	111059551	111069551
chr10	121479124	121489124	chr10	121159016	121169016
chr10	69420850	69430850	chr10	69241576	69251576
chr10	35579176	35589176	chr10	35279809	35289809
chr10	79480377	79490377	chr10	79409303	79419303
chr10	2758192	2768192	chr10	2099737	2109737
chr10	102008840	102018840	chr10	101820156	101830156
chr10	119340001	119350001	chr10	119210336	119220336
chr10	21629137	21639137	chr10	21620118	21630118
chr10	10790992	10800992	chr10	9310331	9320331
chr10	28220162	28230162	chr10	27749050	27759050
chr10	70790806	70800806	chr10	70540633	70550633
chr10	92448616	92458616	chr10	92010330	92020330
chr10	115410808	115420808	chr10	115160450	115170450
chr10	117169634	117179634	chr10	116631015	116641015
chr10	31820373	31830373	chr10	30679993	30689993
chr10	91269043	91279043	chr10	90910897	90920897
chr10	93329903	93339903	chr10	93119006	93129006
chr10	97171017	97181017	chr10	97089696	97099696
chr10	20801509	20811509	chr10	19739724	19749724
chr10	102030324	102040324	chr10	101878874	101888874
chr10	68939481	68949481	chr10	68760234	68770234
chr10	29261350	29271350	chr10	28639602	28649602
chr10	115120794	115130794	chr10	114879285	114889285
chr10	63140350	63150350	chr10	62578889	62588889
chr10	122210223	122220223	chr10	122139629	122149629
chr10	124730592	124740592	chr10	124560770	124570770
chr10	67531170	67541170	chr10	66578531	66588531
chr10	36760185	36770185	chr10	35750828	35760828
chr10	5349863	5359863	chr10	4830203	4840203
chr10	59211111	59221111	chr10	58789493	58799493
chr10	111610711	111620711	chr10	111270039	111280039
chr10	9120867	9130867	chr10	7958327	7968327
chr10	128059514	128069514	chr10	127879987	127889987
chr10	102330340	102340340	chr10	102259825	102269825
chr10	20829250	20839250	chr10	19681022	19691022
chr10	18100520	18110520	chr10	17919189	17929189
chr10	113370487	113380487	chr10	113170475	113180475
chr10	90550455	90560455	chr10	90141563	90151563
chr10	18211166	18221166	chr10	17559807	17569807
chr10	63709554	63719554	chr10	63189914	63199914
chr10	116309188	116319188	chr10	115698980	115708980
chr10	100039904	100049904	chr10	99889722	99899722
chr10	31509674	31519674	chr10	30730755	30740755
chr10	121469217	121479217	chr10	120950129	120960129
chr10	90300866	90310866	chr10	89789501	89799501
chr10	103448958	103458958	chr10	103439592	103449592
chr10	107529664	107539664	chr10	106610015	106620015
chr10	103278425	103288425	chr10	102860598	102870598
chr10	98039552	98049552	chr10	97950034	97960034
chr10	2968966	2978966	chr10	1419553	1429553
chr10	22970323	22980323	chr10	22580860	22590860
chr10	49150753	49160753	chr10	48970720	48980720
chr10	31519236	31529236	chr10	30700684	30710684
chr10	20808626	20818626	chr10	19421503	19431503
chr10	119420640	119430640	chr10	119180437	119190437
chr10	101459241	101469241	chr10	101279622	101289622
chr10	101809376	101819376	chr10	101780158	101790158
chr10	78658481	78668481	chr10	78259909	78269909
chr10	96490471	96500471	chr10	96410735	96420735
chr10	10609794	10619794	chr10	9319877	9329877
chr10	74090466	74100466	chr10	73840902	73850902
chr10	68950450	68960450	chr10	68731379	68741379
chr10	114090019	114100019	chr10	113799141	113809141
chr10	20559902	20569902	chr10	19420168	19430168
chr10	71560175	71570175	chr10	71399200	71409200
chr10	34429285	34439285	chr10	33329744	33339744
chr10	63130433	63140433	chr10	62550844	62560844
chr10	83959097	83969097	chr10	82809551	82819551
chr10	12650051	12660051	chr10	12340432	12350432
chr10	26269674	26279674	chr10	25859903	25869903
chr10	12699375	12709375	chr10	12410762	12420762
chr10	92249574	92259574	chr10	92089083	92099083
chr10	77479257	77489257	chr10	77279691	77289691
chr10	119479662	119489662	chr10	119219776	119229776
chr10	29299762	29309762	chr10	28970389	28980389
chr10	6389155	6399155	chr10	5951006	5961006
chr10	76979624	76989624	chr10	76418639	76428639
chr10	48979845	48989845	chr10	48650582	48660582
chr10	74980123	74990123	chr10	74301478	74311478
chr10	31339090	31349090	chr10	30740883	30750883
chr10	14740182	14750182	chr10	14549313	14559313
chr10	26540267	26550267	chr10	26340128	26350128
chr10	23288830	23298830	chr10	23159968	23169968
chr10	72220667	72230667	chr10	72118900	72128900
chr10	102340392	102350392	chr10	102279733	102289733
chr10	44300906	44310906	chr10	43650364	43660364
chr10	36790076	36800076	chr10	35569448	35579448
chr10	124380407	124390407	chr10	124120999	124130999
chr10	2909024	2919024	chr10	2149566	2159566
chr10	28029686	28039686	chr10	27779454	27789454
chr10	113049012	113059012	chr10	113040824	113050824
chr10	109769257	109779257	chr10	108879542	108889542
chr10	68159846	68169846	chr10	67969618	67979618
chr10	68839490	68849490	chr10	68830713	68840713
chr10	114089841	114099841	chr10	113789305	113799305
chr10	99279850	99289850	chr10	98379377	98389377
chr10	101980048	101990048	chr10	101899229	101909229
chr10	51999974	52009974	chr10	51039939	51049939
chr10	16779630	16789630	chr10	15781376	15791376
chr10	14728562	14738562	chr10	14529888	14539888
chr10	20828990	20838990	chr10	19929533	19939533
chr10	73649700	73659700	chr10	73510639	73520639
chr10	16439543	16449543	chr10	15879718	15889718
chr10	61729388	61739388	chr10	60819366	60829366
chr10	95119750	95129750	chr10	94681211	94691211
chr10	101969772	101979772	chr10	101859879	101869879
chr10	79429521	79439521	chr10	79390159	79400159
chr10	54129355	54139355	chr10	52920849	52930849
chr10	69369539	69379539	chr10	69310698	69320698
chr10	31419587	31429587	chr10	30818174	30828174
chr10	62778446	62788446	chr10	62609933	62619933
chr10	74989316	74999316	chr10	74301642	74311642
chr10	75160207	75170207	chr10	74369785	74379785
chr10	105711087	105721087	chr10	105010519	105020519
chr10	84500985	84510985	chr10	84398987	84408987
chr10	133099581	133109581	chr10	132940287	132950287
chr10	23021466	23031466	chr10	22330489	22340489
chr10	112309480	112319480	chr10	111078945	111088945
chr10	51410271	51420271	chr10	50981747	50991747
chr10	71670427	71680427	chr10	71439993	71449993
chr10	16610371	16620371	chr10	15900473	15910473
chr10	49308394	49318394	chr10	48958564	48968564
chr10	128910208	128920208	chr10	128250096	128260096
chr10	42379071	42389071	chr10	42361057	42371057
chr10	92389499	92399499	chr10	92119845	92129845
chr10	92379470	92389470	chr10	92110033	92120033
chr10	71489688	71499688	chr10	71379482	71389482
chr10	16739630	16749630	chr10	15890275	15900275
chr10	9220681	9230681	chr10	7990383	8000383
chr10	132630379	132640379	chr10	132219515	132229515
chr10	54649150	54659150	chr10	53129360	53139360
chr10	66919885	66929885	chr10	66620212	66630212
chr10	77010371	77020371	chr10	76330092	76340092
chr10	100889629	100899629	chr10	100549902	100559902
chr10	86359014	86369014	chr10	86190176	86200176
chr10	131870618	131880618	chr10	131560085	131570085
chr10	128760192	128770192	chr10	128269655	128279655
chr10	71210266	71220266	chr10	70960054	70970054
chr10	780804	790804	chr10	499681	509681
chr10	121729707	121739707	chr10	121091262	121101262
chr10	118239365	118249365	chr10	117639938	117649938
chr10	10789914	10799914	chr10	9339516	9349516
chr10	101420295	101430295	chr10	101300757	101310757
chr10	33750038	33760038	chr10	33340810	33350810
chr10	95598704	95608704	chr10	95458775	95468775
chr10	16690695	16700695	chr10	15850658	15860658
chr10	61820553	61830553	chr10	60830325	60840325
chr10	79490335	79500335	chr10	79350505	79360505
chr10	69350224	69360224	chr10	69299972	69309972
chr10	48970204	48980204	chr10	48650679	48660679
chr10	59569493	59579493	chr10	59290005	59300005
chr10	75089291	75099291	chr10	74149371	74159371
chr10	71169262	71179262	chr10	71160799	71170799
chr10	20790447	20800447	chr10	19419679	19429679
chr10	102279630	102289630	chr10	102260440	102270440
chr10	113469605	113479605	chr10	112480021	112490021
chr10	9210932	9220932	chr10	7889872	7899872
chr10	33920655	33930655	chr10	33328958	33338958
chr10	17269720	17279720	chr10	16829894	16839894
chr10	128731352	128741352	chr10	128281769	128291769
chr10	31767668	31777668	chr10	30760553	30770553
chr10	100170123	100180123	chr10	99750382	99760382
chr10	101059692	101069692	chr10	101040141	101050141
chr10	113349870	113359870	chr10	112509838	112519838
chr10	90830632	90840632	chr10	90780399	90790399
chr10	20760738	20770738	chr10	19830577	19840577
chr10	90690112	90700112	chr10	89808502	89818502
chr10	92409661	92419661	chr10	92100046	92110046
chr10	109760996	109770996	chr10	109451103	109461103
chr10	91290121	91300121	chr10	91029735	91039735
chr10	100501178	100511178	chr10	100309730	100319730
chr10	29350921	29360921	chr10	28639548	28649548
chr10	113500327	113510327	chr10	112500484	112510484
chr10	16519287	16529287	chr10	15899894	15909894
chr10	109800216	109810216	chr10	109501714	109511714
chr10	69729543	69739543	chr10	69640189	69650189
chr10	26298637	26308637	chr10	25759611	25769611
chr10	59579825	59589825	chr10	59269177	59279177
chr10	86549147	86559147	chr10	86390809	86400809
chr10	10509739	10519739	chr10	9611043	9621043
chr10	100620141	100630141	chr10	100580452	100590452
chr10	118239954	118249954	chr10	117679099	117689099
chr10	110550471	110560471	chr10	110340146	110350146
chr10	118239593	118249593	chr10	117479949	117489949
chr10	23039013	23049013	chr10	22348270	22358270
chr10	133590670	133600670	chr10	133509934	133519934
chr10	127830568	127840568	chr10	127729697	127739697
chr10	32999990	33009990	chr10	32788644	32798644
chr10	121710832	121720832	chr10	120930603	120940603
chr10	75199774	75209774	chr10	75190844	75200844
chr10	61170939	61180939	chr10	60831891	60841891
chr10	125120641	125130641	chr10	125100092	125110092
chr10	2640563	2650563	chr10	2000658	2010658
chr10	69630402	69640402	chr10	69439224	69449224
chr10	110589637	110599637	chr10	110260478	110270478
chr10	99271005	99281005	chr10	98830397	98840397
chr10	133099460	133109460	chr10	132931252	132941252
chr10	88279675	88289675	chr10	87850505	87860505
chr10	88420680	88430680	chr10	87820900	87830900
chr10	68159617	68169617	chr10	67929304	67939304
chr10	4300783	4310783	chr10	3200222	3210222
chr10	44369764	44379764	chr10	43687455	43697455
chr10	73430049	73440049	chr10	73420671	73430671
chr10	103849936	103859936	chr10	103760351	103770351
chr10	74989618	74999618	chr10	74339054	74349054
chr10	21938184	21948184	chr10	21069831	21079831
chr10	86869619	86879619	chr10	86709198	86719198
chr10	89599473	89609473	chr10	89437853	89447853
chr10	60030107	60040107	chr10	59840440	59850440
chr10	100009977	100019977	chr10	99920055	99930055
chr10	89208958	89218958	chr10	88959683	88969683
chr10	103868457	103878457	chr10	103749614	103759614
chr10	22989769	22999769	chr10	22009425	22019425
chr10	49301197	49311197	chr10	48899451	48909451
chr10	120360456	120370456	chr10	119918905	119928905
chr10	77489990	77499990	chr10	77169064	77179064
chr10	9290215	9300215	chr10	7960016	7970016
chr10	69638133	69648133	chr10	69530170	69540170
chr10	110419977	110429977	chr10	110309642	110319642
chr10	21501316	21511316	chr10	21270665	21280665
chr10	70341011	70351011	chr10	70239784	70249784
chr10	59229845	59239845	chr10	58939398	58949398
chr10	26199703	26209703	chr10	25759042	25769042
chr10	16679742	16689742	chr10	15879404	15889404
chr10	73940410	73950410	chr10	73888827	73898827
chr10	66920061	66930061	chr10	66598923	66608923
chr10	10751174	10761174	chr10	9339193	9349193
chr10	119788582	119798582	chr10	119749953	119759953
chr10	23011415	23021415	chr10	22559648	22569648
chr10	68939561	68949561	chr10	68739430	68749430
chr10	95640616	95650616	chr10	95390149	95400149
chr10	14880543	14890543	chr10	14540201	14550201
chr10	59600323	59610323	chr10	58840213	58850213
chr10	72829019	72839019	chr10	72459985	72469985
chr10	106159946	106169946	chr10	105810097	105820097
chr10	44830480	44840480	chr10	43670293	43680293
chr10	23029649	23039649	chr10	22619765	22629765
chr10	36858754	36868754	chr10	35730948	35740948
chr10	23028958	23038958	chr10	22299696	22309696
chr10	101119899	101129899	chr10	101040126	101050126
chr10	71589240	71599240	chr10	71390242	71400242
chr10	109470506	109480506	chr10	108879513	108889513
chr10	59569508	59579508	chr10	59270136	59280136
chr10	100179427	100189427	chr10	99870966	99880966
chr10	82938782	82948782	chr10	82140538	82150538
chr10	102599731	102609731	chr10	102429749	102439749
chr10	89398320	89408320	chr10	89250886	89260886
chr10	43100742	43110742	chr10	42920785	42930785
chr10	93360476	93370476	chr10	93140287	93150287
chr10	63110295	63120295	chr10	62429015	62439015
chr10	121629589	121639589	chr10	120949725	120959725
chr10	63700351	63710351	chr10	63170819	63180819
chr10	2921281	2931281	chr10	2130411	2140411
chr10	118811039	118821039	chr10	118590120	118600120
chr10	95629486	95639486	chr10	95420551	95430551
chr10	71899763	71909763	chr10	71830739	71840739
chr10	4159030	4169030	chr10	3229894	3239894
chr10	101529202	101539202	chr10	101289500	101299500
chr10	69889484	69899484	chr10	69880165	69890165
chr10	10659443	10669443	chr10	9611347	9621347
chr10	121920410	121930410	chr10	120930421	120940421
chr10	107780275	107790275	chr10	106780602	106790602
chr10	70810697	70820697	chr10	70610071	70620071
chr10	10430861	10440861	chr10	9751304	9761304
chr10	8759005	8769005	chr10	7900022	7910022
chr10	20739461	20749461	chr10	19410448	19420448
chr10	99658857	99668857	chr10	99429628	99439628
chr10	123939741	123949741	chr10	123700039	123710039
chr10	86929448	86939448	chr10	86660137	86670137
chr10	103160052	103170052	chr10	103139258	103149258
chr10	20790531	20800531	chr10	19490515	19500515
chr10	73809131	73819131	chr10	73790998	73800998
chr10	62869528	62879528	chr10	62550179	62560179
chr10	53189455	53199455	chr10	52869376	52879376
chr10	89590001	89600001	chr10	89420229	89430229
chr10	100830428	100840428	chr10	100539732	100549732
chr10	95570756	95580756	chr10	95368890	95378890
chr10	101539978	101549978	chr10	101209848	101219848
chr10	118430601	118440601	chr10	117561178	117571178
chr10	26220473	26230473	chr10	25849474	25859474
chr10	91259562	91269562	chr10	91070083	91080083
chr10	72798728	72808728	chr10	72388921	72398921
chr10	68950339	68960339	chr10	68739712	68749712
chr10	115127877	115137877	chr10	114850478	114860478
chr10	74100291	74110291	chr10	73880075	73890075
chr10	121701024	121711024	chr10	120940310	120950310
chr10	95860465	95870465	chr10	95699277	95709277
chr10	34240835	34250835	chr10	33169698	33179698
chr10	62220166	62230166	chr10	61891215	61901215
chr10	53999124	54009124	chr10	52880274	52890274
chr10	22289954	22299954	chr10	22009467	22019467
chr10	2919701	2929701	chr10	1559629	1569629
chr10	93310486	93320486	chr10	93050569	93060569
chr10	31989525	31999525	chr10	31960201	31970201
chr10	53929864	53939864	chr10	52868829	52878829
chr10	70779874	70789874	chr10	70590393	70600393
chr10	52559654	52569654	chr10	52329879	52339879
chr10	121450572	121460572	chr10	121090269	121100269
chr10	110659598	110669598	chr10	110641307	110651307
chr10	28219600	28229600	chr10	27610366	27620366
chr10	129619243	129629243	chr10	129028887	129038887
chr10	105699265	105709265	chr10	105190545	105200545
chr10	69749962	69759962	chr10	69650415	69660415
chr10	95590780	95600780	chr10	95390051	95400051
chr10	83941151	83951151	chr10	82751067	82761067
chr10	109780826	109790826	chr10	109429117	109439117
chr10	74998536	75008536	chr10	74230066	74240066
chr10	10850170	10860170	chr10	9619917	9629917
chr10	72850216	72860216	chr10	72449756	72459756
chr10	33949748	33959748	chr10	33341570	33351570
chr10	68149939	68159939	chr10	68049488	68059488
chr10	9308814	9318814	chr10	7989019	7999019
chr10	80930272	80940272	chr10	80660826	80670826
chr10	120779045	120789045	chr10	120420095	120430095
chr10	102459194	102469194	chr10	102390256	102400256
chr10	109800567	109810567	chr10	108821037	108831037
chr10	2860784	2870784	chr10	1840534	1850534
chr10	89219324	89229324	chr10	88990591	89000591
chr10	77689695	77699695	chr10	77170536	77180536
chr10	100870224	100880224	chr10	100650694	100660694
chr10	13289946	13299946	chr10	13239907	13249907
chr10	114389998	114399998	chr10	114299948	114309948
chr10	26261038	26271038	chr10	25750589	25760589
chr10	128968903	128978903	chr10	128269407	128279407
chr10	36700007	36710007	chr10	35639612	35649612
chr10	71378761	71388761	chr10	71309398	71319398
chr10	90659650	90669650	chr10	89770747	89780747
chr10	10519914	10529914	chr10	9330399	9340399
chr10	119801620	119811620	chr10	119670363	119680363
chr10	62809754	62819754	chr10	62551017	62561017
chr10	109768408	109778408	chr10	108909451	108919451
chr10	22980154	22990154	chr10	22288462	22298462
chr10	93509292	93519292	chr10	93390749	93400749
chr10	102458787	102468787	chr10	102400360	102410360
chr10	81012064	81022064	chr10	80688982	80698982
chr10	94289282	94299282	chr10	93919411	93929411
chr10	13310140	13320140	chr10	13189879	13199879
chr10	99270554	99280554	chr10	98441262	98451262
chr10	79231064	79241064	chr10	78221542	78231542
chr10	123530531	123540531	chr10	123050685	123060685
chr10	110529393	110539393	chr10	110360158	110370158
chr10	74941448	74951448	chr10	74330382	74340382
chr10	98039956	98049956	chr10	97860676	97870676
chr10	88459878	88469878	chr10	87819432	87829432
chr10	99040314	99050314	chr10	98449531	98459531
chr10	34039983	34049983	chr10	33360038	33370038
chr10	29389611	29399611	chr10	28639452	28649452
chr10	20800749	20810749	chr10	19360188	19370188
chr10	100179329	100189329	chr10	99828189	99838189
chr10	100509707	100519707	chr10	100330888	100340888
chr10	22970210	22980210	chr10	22589786	22599786
chr10	69409728	69419728	chr10	69240082	69250082
chr10	99230844	99240844	chr10	98411042	98421042
chr10	33977826	33987826	chr10	33230601	33240601
chr10	110540123	110550123	chr10	110381063	110391063
chr10	14469966	14479966	chr10	14309035	14319035
chr10	70029906	70039906	chr10	69969906	69979906
chr10	77110199	77120199	chr10	75680507	75690507
chr10	120300071	120310071	chr10	120000377	120010377
chr10	54409992	54419992	chr10	53600822	53610822
chr10	34220154	34230154	chr10	33300797	33310797
chr10	74029501	74039501	chr10	74020786	74030786
chr10	63600220	63610220	chr10	63260083	63270083
chr10	60418680	60428680	chr10	60240067	60250067
chr10	71169925	71179925	chr10	70988752	70998752
chr10	110549921	110559921	chr10	110359203	110369203
chr10	110490784	110500784	chr10	110371126	110381126
chr10	20819234	20829234	chr10	19748612	19758612
chr10	99230097	99240097	chr10	98659576	98669576
chr10	71329502	71339502	chr10	71320261	71330261
chr10	90559626	90569626	chr10	89880982	89890982
chr10	116289903	116299903	chr10	115548691	115558691
chr10	58060567	58070567	chr10	57589573	57599573
chr10	124350707	124360707	chr10	123980825	123990825
chr10	75069782	75079782	chr10	74199717	74209717
chr10	54729126	54739126	chr10	53310464	53320464
chr10	97120466	97130466	chr10	97059698	97069698
chr10	29310845	29320845	chr10	29020221	29030221
chr10	28140271	28150271	chr10	27738984	27748984
chr10	109450386	109460386	chr10	108697886	108707886
chr10	31330055	31340055	chr10	30729547	30739547
chr10	36769398	36779398	chr10	35910462	35920462
chr10	69589163	69599163	chr10	69519739	69529739
chr10	24509895	24519895	chr10	24019064	24029064
chr10	128520890	128530890	chr10	128250289	128260289
chr10	7081396	7091396	chr10	6679956	6689956
chr10	110540413	110550413	chr10	110479963	110489963
chr10	91540612	91550612	chr10	91379094	91389094
chr10	48258118	48268118	chr10	46540341	46550341
chr10	23079595	23089595	chr10	21990666	22000666
chr10	29298998	29308998	chr10	28621528	28631528
chr10	26299977	26309977	chr10	25849908	25859908
chr10	102009733	102019733	chr10	101920654	101930654
chr10	11749953	11759953	chr10	11470051	11480051
chr10	4159804	4169804	chr10	3208749	3218749
chr10	116090458	116100458	chr10	115829961	115839961
chr10	13520392	13530392	chr10	13389397	13399397
chr10	31799153	31809153	chr10	30791055	30801055
chr10	16789115	16799115	chr10	15969917	15979917
chr10	104579995	104589995	chr10	104400703	104410703
chr10	119499481	119509481	chr10	119220155	119230155
chr10	16561108	16571108	chr10	15959787	15969787
chr10	26290420	26300420	chr10	25859681	25869681
chr10	20739768	20749768	chr10	19399730	19409730
chr10	93299293	93309293	chr10	93129644	93139644
chr10	27169665	27179665	chr10	27130226	27140226
chr10	90610111	90620111	chr10	89910531	89920531
chr10	9310552	9320552	chr10	8060005	8070005
chr10	119129123	119139123	chr10	119120149	119130149
chr10	9141193	9151193	chr10	7899133	7909133
chr10	16759589	16769589	chr10	15850454	15860454
chr10	113280073	113290073	chr10	112509389	112519389
chr10	13770173	13780173	chr10	13640443	13650443
chr10	67519818	67529818	chr10	66579787	66589787
chr10	129769124	129779124	chr10	129029116	129039116
chr10	77108465	77118465	chr10	75809734	75819734
chr10	20859286	20869286	chr10	19570555	19580555
chr10	116369294	116379294	chr10	115809942	115819942
chr10	76979361	76989361	chr10	76440163	76450163
chr10	12698648	12708648	chr10	12230329	12240329
chr10	63140422	63150422	chr10	62558798	62568798
chr10	107420090	107430090	chr10	106630072	106640072
chr10	29129903	29139903	chr10	28620727	28630727
chr10	23690179	23700179	chr10	23529815	23539815
chr10	97169906	97179906	chr10	97119966	97129966
chr10	53620673	53630673	chr10	52859771	52869771
chr10	78159412	78169412	chr10	78039719	78049719
chr10	77639650	77649650	chr10	77450037	77460037
chr10	51639882	51649882	chr10	50999204	51009204
chr10	61140393	61150393	chr10	60809409	60819409
chr10	88789893	88799893	chr10	88720516	88730516
chr10	72810181	72820181	chr10	72489678	72499678
chr10	20778924	20788924	chr10	19419625	19429625
chr10	36830533	36840533	chr10	35618256	35628256
chr10	69080083	69090083	chr10	68989132	68999132
chr10	101449330	101459330	chr10	101340820	101350820
chr10	51399645	51409645	chr10	51028587	51038587
chr10	76279748	76289748	chr10	75539773	75549773
chr10	51380731	51390731	chr10	51021102	51031102
chr10	25011697	25021697	chr10	24670690	24680690
chr10	53580197	53590197	chr10	53200705	53210705
chr10	47290374	47300374	chr10	47111002	47121002
chr10	105690446	105700446	chr10	105191074	105201074
chr10	5389005	5399005	chr10	4820515	4830515
chr10	68669426	68679426	chr10	68560427	68570427
chr10	68200436	68210436	chr10	67900831	67910831
chr10	76999805	77009805	chr10	76399320	76409320
chr10	68731172	68741172	chr10	68450217	68460217
chr10	56289794	56299794	chr10	55641551	55651551
chr10	101439396	101449396	chr10	101320073	101330073
chr10	76869672	76879672	chr10	76598914	76608914
chr10	5410098	5420098	chr10	4828688	4838688
chr10	71750838	71760838	chr10	71319390	71329390
chr10	93339748	93349748	chr10	92870437	92880437
chr10	100141275	100151275	chr10	99840378	99850378
chr10	769296	779296	chr10	419837	429837
chr10	86910092	86920092	chr10	86669704	86679704
chr10	70809987	70819987	chr10	70450236	70460236
chr10	74890515	74900515	chr10	74249335	74259335
chr10	73968814	73978814	chr10	73889223	73899223
chr10	11700111	11710111	chr10	11510212	11520212
chr10	15700509	15710509	chr10	15399322	15409322
chr10	105668718	105678718	chr10	105141739	105151739
chr10	75060311	75070311	chr10	74240112	74250112
chr10	107760667	107770667	chr10	106690491	106700491
chr10	102580425	102590425	chr10	102480382	102490382
chr10	100199648	100209648	chr10	99910204	99920204
chr10	13279794	13289794	chr10	13209787	13219787
chr10	2790281	2800281	chr10	1959035	1969035
chr10	73769266	73779266	chr10	73740655	73750655
chr10	105660785	105670785	chr10	104630564	104640564
chr10	75000341	75010341	chr10	74638472	74648472
chr10	71390361	71400361	chr10	71309717	71319717
chr10	71280250	71290250	chr10	71000381	71010381
chr10	71271236	71281236	chr10	70941200	70951200
chr10	93349340	93359340	chr10	92870514	92880514
chr10	17439564	17449564	chr10	16860386	16870386
chr10	54371166	54381166	chr10	53189179	53199179
chr10	28200934	28210934	chr10	27790208	27800208
chr10	85390317	85400317	chr10	84819770	84829770
chr10	26520200	26530200	chr10	26330616	26340616
chr10	31660467	31670467	chr10	30779669	30789669
chr10	104930001	104940001	chr10	104639803	104649803
chr10	92399888	92409888	chr10	92100110	92110110
chr10	118230925	118240925	chr10	117679510	117689510
chr10	74838956	74848956	chr10	74260288	74270288
chr10	109840027	109850027	chr10	108619108	108629108
chr10	61728850	61738850	chr10	61120512	61130512
chr10	80979982	80989982	chr10	80709695	80719695
chr10	120700453	120710453	chr10	120420022	120430022
chr10	69499805	69509805	chr10	69400635	69410635
chr10	90719753	90729753	chr10	89809525	89819525
chr10	74939215	74949215	chr10	74180868	74190868
chr10	14839270	14849270	chr10	14499802	14509802
chr10	51930900	51940900	chr10	51041037	51051037
chr10	54321075	54331075	chr10	52970764	52980764
chr10	17819169	17829169	chr10	17600421	17610421
chr10	97419057	97429057	chr10	97410556	97420556
chr10	101551398	101561398	chr10	101149647	101159647
chr10	100870897	100880897	chr10	100730800	100740800
chr10	109439954	109449954	chr10	108849377	108859377
chr10	114420764	114430764	chr10	114291047	114301047
chr10	103868971	103878971	chr10	103729228	103739228
chr10	20791049	20801049	chr10	19669686	19679686
chr10	28120058	28130058	chr10	27779757	27789757
chr10	21649285	21659285	chr10	21641312	21651312
chr10	110500180	110510180	chr10	110370885	110380885
chr10	102868920	102878920	chr10	102749592	102759592
chr10	69879198	69889198	chr10	69810859	69820859
chr10	119440120	119450120	chr10	119240755	119250755
chr10	68929760	68939760	chr10	68450021	68460021
chr10	70770525	70780525	chr10	70590282	70600282
chr10	113379461	113389461	chr10	113220400	113230400
chr10	74859790	74869790	chr10	74388815	74398815
chr10	75108715	75118715	chr10	74221623	74231623
chr10	126591300	126601300	chr10	125869705	125879705
chr10	95620754	95630754	chr10	95430225	95440225
chr10	58068727	58078727	chr10	57661902	57671902
chr10	31499892	31509892	chr10	30711262	30721262
chr10	101750564	101760564	chr10	101610491	101620491
chr10	68730552	68740552	chr10	68440533	68450533
chr10	63069175	63079175	chr10	62620799	62630799
chr10	102360249	102370249	chr10	102201392	102211392
chr10	6388538	6398538	chr10	6219209	6229209
chr10	71300724	71310724	chr10	70899612	70909612
chr10	118280325	118290325	chr10	117488735	117498735
chr10	76979091	76989091	chr10	76448837	76458837
chr10	34020433	34030433	chr10	33309029	33319029
chr10	132529967	132539967	chr10	132460032	132470032
chr10	91259919	91269919	chr10	91016799	91026799
chr10	75090594	75100594	chr10	74139677	74149677
chr10	100000851	100010851	chr10	99929390	99939390
chr10	51967742	51977742	chr10	51049180	51059180
chr10	11590287	11600287	chr10	11540028	11550028
chr10	73040387	73050387	chr10	72590124	72600124
chr10	124399673	124409673	chr10	123579712	123589712
chr10	23079397	23089397	chr10	22460109	22470109
chr10	20769722	20779722	chr10	19939801	19949801
chr10	77620315	77630315	chr10	77490036	77500036
chr10	109759036	109769036	chr10	108960157	108970157
chr10	60950977	60960977	chr10	60810153	60820153
chr10	9200507	9210507	chr10	8049087	8059087
chr10	116280559	116290559	chr10	115799550	115809550
chr10	119380717	119390717	chr10	119230067	119240067
chr10	109780846	109790846	chr10	108929688	108939688
chr10	49170314	49180314	chr10	48930725	48940725
chr10	72829520	72839520	chr10	72379463	72389463
chr10	10671303	10681303	chr10	9999728	10009728
chr10	47318601	47328601	chr10	47061079	47071079
chr10	109838789	109848789	chr10	108609469	108619469
chr10	29269940	29279940	chr10	28919871	28929871
chr10	68909951	68919951	chr10	68740707	68750707
chr10	76989272	76999272	chr10	76630777	76640777
chr10	36770371	36780371	chr10	35729509	35739509
chr10	95128448	95138448	chr10	94620100	94630100
chr10	88800252	88810252	chr10	88729358	88739358
chr10	71210467	71220467	chr10	70989549	70999549
chr10	83819364	83829364	chr10	82809574	82819574
chr10	102360445	102370445	chr10	102160441	102170441
chr10	59219860	59229860	chr10	58780366	58790366
chr10	71670824	71680824	chr10	71350820	71360820
chr10	28190550	28200550	chr10	27591409	27601409
chr10	34289834	34299834	chr10	33190495	33200495
chr10	81809617	81819617	chr10	80999407	81009407
chr10	101229510	101239510	chr10	101221308	101231308
chr10	31049316	31059316	chr10	30779676	30789676
chr10	16509814	16519814	chr10	16179558	16189558
chr10	99250321	99260321	chr10	98727340	98737340
chr10	90170115	90180115	chr10	89851248	89861248
chr10	77590076	77600076	chr10	77189048	77199048
chr10	81790026	81800026	chr10	81078366	81088366
chr10	90609431	90619431	chr10	90100562	90110562
chr10	63610553	63620553	chr10	63230171	63240171
chr10	16719968	16729968	chr10	15940561	15950561
chr10	30299386	30309386	chr10	29999718	30009718
chr10	100839820	100849820	chr10	100730721	100740721
chr10	91260897	91270897	chr10	91010301	91020301
chr10	108510823	108520823	chr10	107379281	107389281
chr10	100769291	100779291	chr10	100550624	100560624
chr10	126390270	126400270	chr10	126130307	126140307
chr10	74880333	74890333	chr10	74230115	74240115
chr10	116330454	116340454	chr10	115670369	115680369
chr10	18229018	18239018	chr10	17449840	17459840
chr10	90590823	90600823	chr10	89839502	89849502
chr10	69710081	69720081	chr10	69660882	69670882
chr10	98009357	98019357	chr10	97930376	97940376
chr10	53570453	53580453	chr10	52911650	52921650
chr10	96469807	96479807	chr10	96400731	96410731
chr10	63639921	63649921	chr10	63250339	63260339
chr10	27669544	27679544	chr10	27559433	27569433
chr10	89200570	89210570	chr10	88991035	89001035
chr10	95540417	95550417	chr10	95429702	95439702
chr10	128980042	128990042	chr10	128201161	128211161
chr10	93670783	93680783	chr10	93539812	93549812
chr10	126539326	126549326	chr10	125870362	125880362
chr10	79921556	79931556	chr10	79560849	79570849
chr10	113090366	113100366	chr10	112461238	112471238
chr10	2460102	2470102	chr10	2119289	2129289
chr10	34310133	34320133	chr10	33310612	33320612
chr10	120640550	120650550	chr10	119930440	119940440
chr10	76309688	76319688	chr10	75360110	75370110
chr10	17100381	17110381	chr10	16880771	16890771
chr10	107791416	107801416	chr10	107348688	107358688
chr10	117180294	117190294	chr10	116758383	116768383
chr10	20761510	20771510	chr10	19469515	19479515
chr10	34300975	34310975	chr10	33271139	33281139
chr10	12700825	12710825	chr10	12309552	12319552
chr10	95620800	95630800	chr10	95419970	95429970
chr10	24949540	24959540	chr10	24700100	24710100
chr10	59200374	59210374	chr10	58950294	58960294
chr10	129028695	129038695	chr10	128270388	128280388
chr10	20761095	20771095	chr10	19859672	19869672
chr10	109780303	109790303	chr10	108839714	108849714
chr10	51469658	51479658	chr10	50981924	50991924
chr10	69620778	69630778	chr10	69500743	69510743
chr10	117179505	117189505	chr10	116669285	116679285
chr10	10469950	10479950	chr10	9799652	9809652
chr10	77639053	77649053	chr10	77430470	77440470
chr10	59508962	59518962	chr10	59249527	59259527
chr10	104901414	104911414	chr10	104659461	104669461
chr10	34199235	34209235	chr10	33188843	33198843
chr10	102760162	102770162	chr10	102749866	102759866
chr10	118219577	118229577	chr10	117749520	117759520
chr10	29290825	29300825	chr10	28679075	28689075
chr10	35919768	35929768	chr10	35630654	35640654
chr10	87710416	87720416	chr10	87570240	87580240
chr10	122500205	122510205	chr10	122280168	122290168
chr10	93679150	93689150	chr10	93549553	93559553
chr10	109839438	109849438	chr10	108740690	108750690
chr10	3680870	3690870	chr10	3279378	3289378
chr10	116330650	116340650	chr10	115748098	115758098
chr10	103649958	103659958	chr10	103599995	103609995
chr10	87711020	87721020	chr10	87540136	87550136
chr10	79198904	79208904	chr10	78228581	78238581
chr10	34250464	34260464	chr10	33519417	33529417
chr10	19768863	19778863	chr10	19419244	19429244
chr10	123669845	123679845	chr10	123570158	123580158
chr10	34110469	34120469	chr10	33290293	33300293
chr10	112289744	112299744	chr10	112199878	112209878
chr10	107380723	107390723	chr10	106629478	106639478
chr10	25640260	25650260	chr10	25251748	25261748
chr10	105760418	105770418	chr10	104990476	105000476
chr10	114690398	114700398	chr10	114479922	114489922
chr10	125079991	125089991	chr10	125060289	125070289
chr10	23690904	23700904	chr10	23158839	23168839
chr10	26279023	26289023	chr10	25772744	25782744
chr10	70350692	70360692	chr10	70239866	70249866
chr10	100509965	100519965	chr10	100389296	100399296
chr10	16577387	16587387	chr10	15860250	15870250
chr10	23069431	23079431	chr10	22479372	22489372
chr10	102979458	102989458	chr10	102970402	102980402
chr10	92391230	92401230	chr10	92128343	92138343
chr10	31199344	31209344	chr10	30800906	30810906
chr10	103229653	103239653	chr10	103099371	103109371
chr10	103510164	103520164	chr10	103490276	103500276
chr10	15719519	15729519	chr10	15459848	15469848
chr10	18198643	18208643	chr10	17919142	17929142
chr10	60049408	60059408	chr10	59649634	59659634
chr10	77650249	77660249	chr10	77199589	77209589
chr10	81021074	81031074	chr10	80669139	80679139
chr10	36619594	36629594	chr10	36049582	36059582
chr10	3529164	3539164	chr10	3239527	3249527
chr10	112899484	112909484	chr10	112560027	112570027
chr10	77630359	77640359	chr10	77429893	77439893
chr10	14019499	14029499	chr10	13781797	13791797
chr10	68660950	68670950	chr10	68519521	68529521
chr10	74139772	74149772	chr10	74130515	74140515
chr10	59809959	59819959	chr10	59629172	59639172
chr10	20720424	20730424	chr10	19810149	19820149
chr10	34058659	34068659	chr10	33361221	33371221
chr10	114690243	114700243	chr10	114590186	114600186
chr10	31419549	31429549	chr10	30720088	30730088
chr10	118309609	118319609	chr10	117549450	117559450
chr10	112969603	112979603	chr10	112560874	112570874
chr10	36610781	36620781	chr10	35619974	35629974
chr10	20868903	20878903	chr10	19700422	19710422
chr10	113398021	113408021	chr10	112509471	112519471
chr10	74929757	74939757	chr10	74249371	74259371
chr10	76539544	76549544	chr10	75619915	75629915
chr10	73317993	73327993	chr10	73290132	73300132
chr10	72850256	72860256	chr10	72501718	72511718
chr10	51890284	51900284	chr10	51048766	51058766
chr10	114100198	114110198	chr10	113840487	113850487
chr10	53570567	53580567	chr10	52889655	52899655
chr10	54010197	54020197	chr10	52819349	52829349
chr10	10870379	10880379	chr10	9641137	9651137
chr10	31750682	31760682	chr10	30799268	30809268
chr10	121689442	121699442	chr10	121147302	121157302
chr10	103259297	103269297	chr10	102911424	102921424
chr10	36877089	36887089	chr10	35589749	35599749
chr10	20818627	20828627	chr10	19489568	19499568
chr10	79459400	79469400	chr10	79450351	79460351
chr10	121600671	121610671	chr10	121080383	121090383
chr10	36732054	36742054	chr10	35619409	35629409
chr10	118499706	118509706	chr10	117520189	117530189
chr10	76540213	76550213	chr10	76310274	76320274
chr10	31537716	31547716	chr10	30648603	30658603
chr10	60040340	60050340	chr10	59810716	59820716
chr10	112119977	112129977	chr10	111749514	111759514
chr10	9292098	9302098	chr10	7810326	7820326
chr10	131299912	131309912	chr10	130670792	130680792
chr10	73638180	73648180	chr10	73399870	73409870
chr10	73340026	73350026	chr10	73270059	73280059
chr10	131110347	131120347	chr10	130200873	130210873
chr10	5669579	5679579	chr10	5449079	5459079
chr10	106171490	106181490	chr10	105060182	105070182
chr10	77449978	77459978	chr10	77160335	77170335
chr10	31749130	31759130	chr10	30702514	30712514
chr10	36858697	36868697	chr10	35620421	35630421
chr10	36857804	36867804	chr10	35638673	35648673
chr10	31339459	31349459	chr10	30700632	30710632
chr10	92389620	92399620	chr10	92019429	92029429
chr10	22989851	22999851	chr10	22649875	22659875
chr10	21688855	21698855	chr10	21680689	21690689
chr10	107059605	107069605	chr10	106818943	106828943
chr10	44830991	44840991	chr10	43689888	43699888
chr10	44849503	44859503	chr10	43688761	43698761
chr10	75649618	75659618	chr10	75410783	75420783
chr10	36809875	36819875	chr10	35667824	35677824
chr10	4790525	4800525	chr10	3219264	3229264
chr10	110579650	110589650	chr10	110570956	110580956
chr10	103509097	103519097	chr10	103500512	103510512
chr10	20849427	20859427	chr10	19668441	19678441
chr10	4638760	4648760	chr10	3231235	3241235
chr10	4660968	4670968	chr10	3229283	3239283
chr10	44888981	44898981	chr10	43670114	43680114
chr10	54169522	54179522	chr10	52868561	52878561
chr10	2938879	2948879	chr10	1480699	1490699
chr10	20729445	20739445	chr10	19389953	19399953
chr10	48228924	48238924	chr10	46527936	46537936
chr10	10589845	10599845	chr10	9401389	9411389
chr10	66548727	66558727	chr10	64860523	64870523
chr10	131908258	131918258	chr10	130180442	130190442
chr10	123970144	123980144	chr10	123678600	123688600
chr10	4639624	4649624	chr10	3189089	3199089
chr10	4708738	4718738	chr10	3190019	3200019
chr10	4759323	4769323	chr10	3200193	3210193
chr10	4758969	4768969	chr10	3269839	3279839
chr10	54410746	54420746	chr10	52851472	52861472
chr10	54410609	54420609	chr10	52869289	52879289
chr10	54459394	54469394	chr10	52931053	52941053
chr10	77080013	77090013	chr10	75399019	75409019
chr10	66048843	66058843	chr10	64720962	64730962
chr10	54150325	54160325	chr10	52850068	52860068
chr10	4651354	4661354	chr10	3220048	3230048
chr10	9258566	9268566	chr10	7869457	7879457
chr10	9260128	9270128	chr10	7888695	7898695
chr10	9259736	9269736	chr10	7909167	7919167
chr10	20819109	20829109	chr10	19449706	19459706
chr10	65791192	65801192	chr10	64259616	64269616
chr10	54469044	54479044	chr10	52829365	52839365
chr10	86300394	86310394	chr10	84670402	84680402
chr10	65780553	65790553	chr10	63999102	64009102
chr10	29319323	29329323	chr10	28619599	28629599
chr10	4752052	4762052	chr10	3179389	3189389
chr10	10831248	10841248	chr10	9328969	9338969
chr10	9221817	9231817	chr10	7748114	7758114
chr10	4568295	4578295	chr10	3207938	3217938
chr10	55269736	55279736	chr10	53739300	53749300
chr10	105719869	105729869	chr10	105049597	105059597
chr10	20799997	20809997	chr10	19328935	19338935
chr10	20848568	20858568	chr10	19330240	19340240
chr10	10951783	10961783	chr10	9390193	9400193
chr10	48378755	48388755	chr10	46520567	46530567
chr10	9250195	9260195	chr10	7869781	7879781
chr10	9269251	9279251	chr10	7868424	7878424
chr10	54849653	54859653	chr10	53169645	53179645
chr10	10928121	10938121	chr10	9338967	9348967
chr10	4719894	4729894	chr10	3260857	3270857
chr10	66319144	66329144	chr10	64719380	64729380
chr10	66319918	66329918	chr10	64730883	64740883
chr10	11269254	11279254	chr10	9591719	9601719
chr10	131199972	131209972	chr10	130689773	130699773
chr10	77059322	77069322	chr10	75448945	75458945
chr10	86048298	86058298	chr10	84619849	84629849
chr10	3040648	3050648	chr10	1508732	1518732
chr10	77069646	77079646	chr10	75670882	75680882
chr10	131811686	131821686	chr10	130179049	130189049
chr10	54370841	54380841	chr10	52878780	52888780
chr10	4630714	4640714	chr10	3199802	3209802
chr10	9270171	9280171	chr10	7821040	7831040
chr10	11719159	11729159	chr10	11529819	11539819
chr10	54608570	54618570	chr10	53181536	53191536
chr10	4799218	4809218	chr10	3220498	3230498
chr10	129799979	129809979	chr10	128260296	128270296
chr10	66289651	66299651	chr10	64340436	64350436
chr10	4770739	4780739	chr10	3178896	3188896
chr10	4710663	4720663	chr10	3259191	3269191
chr10	83809358	83819358	chr10	82160253	82170253
chr10	66229842	66239842	chr10	64519964	64529964
chr10	77101296	77111296	chr10	75430477	75440477
chr10	54938885	54948885	chr10	53009735	53019735
chr10	10900676	10910676	chr10	9320707	9330707
chr10	10950129	10960129	chr10	9322875	9332875
chr10	11239850	11249850	chr10	9320880	9330880
chr10	11438194	11448194	chr10	9321150	9331150
chr10	11000781	11010781	chr10	9379161	9389161
chr10	76980117	76990117	chr10	75390385	75400385
chr10	11099707	11109707	chr10	9531500	9541500
chr10	10950794	10960794	chr10	9339995	9349995
chr10	11030704	11040704	chr10	9340673	9350673
chr10	9311569	9321569	chr10	7800745	7810745
chr10	20848755	20858755	chr10	19340304	19350304
chr10	77000015	77010015	chr10	75371752	75381752
chr10	101128728	101138728	chr10	99529142	99539142
chr10	10869554	10879554	chr10	9330096	9340096
chr10	10910259	10920259	chr10	9331589	9341589
chr10	11000729	11010729	chr10	9331144	9341144
chr10	11220183	11230183	chr10	9330908	9340908
chr10	84010799	84020799	chr10	82151631	82161631
chr10	11040068	11050068	chr10	9308935	9318935
chr10	11262139	11272139	chr10	9310951	9320951
chr10	20869313	20879313	chr10	19341269	19351269
chr10	11321863	11331863	chr10	9350392	9360392
chr10	16568309	16578309	chr10	15860481	15870481
chr10	66228937	66238937	chr10	64107787	64117787
chr10	54830248	54840248	chr10	52978048	52988048
chr10	43091822	43101822	chr10	42841164	42851164
chr10	101769959	101779959	chr10	101610345	101620345
chr10	17221773	17231773	chr10	16829903	16839903
chr10	103230482	103240482	chr10	103079225	103089225
chr10	97160221	97170221	chr10	97059362	97069362
chr10	73048082	73058082	chr10	72449429	72459429
chr10	110540340	110550340	chr10	110399955	110409955
chr10	102078569	102088569	chr10	102070755	102080755
chr10	113541717	113551717	chr10	112540282	112550282
chr10	126410067	126420067	chr10	126029556	126039556
chr10	128850497	128860497	chr10	128268925	128278925
chr10	69469573	69479573	chr10	69410436	69420436
chr10	63060765	63070765	chr10	62581630	62591630
chr10	5620016	5630016	chr10	5489227	5499227
chr10	20761677	20771677	chr10	19660456	19670456
chr10	34150279	34160279	chr10	33330810	33340810
chr10	36779583	36789583	chr10	35951168	35961168
chr10	94539680	94549680	chr10	94359559	94369559
chr10	4769680	4779680	chr10	4110113	4120113
chr10	18241305	18251305	chr10	17750076	17760076
chr10	75229584	75239584	chr10	74129455	74139455
chr10	96291081	96301081	chr10	96018989	96028989
chr10	31429494	31439494	chr10	30741013	30751013
chr10	81800263	81810263	chr10	81077572	81087572
chr10	34072293	34082293	chr10	33490258	33500258
chr10	59598553	59608553	chr10	59249536	59259536
chr10	129029064	129039064	chr10	128259429	128269429
chr10	28969202	28979202	chr10	28698695	28708695
chr10	53771041	53781041	chr10	52820637	52830637
chr10	117160362	117170362	chr10	116769958	116779958
chr10	72859986	72869986	chr10	72411087	72421087
chr10	16571528	16581528	chr10	16060576	16070576
chr10	28260460	28270460	chr10	27810891	27820891
chr10	93339233	93349233	chr10	93108785	93118785
chr10	16549839	16559839	chr10	15921716	15931716
chr10	29070659	29080659	chr10	28630119	28640119
chr10	77079935	77089935	chr10	75597965	75607965
chr10	110609964	110619964	chr10	110320046	110330046
chr10	36790876	36800876	chr10	36011018	36021018
chr10	73317622	73327622	chr10	73312054	73322054
chr10	36751182	36761182	chr10	36050297	36060297
chr10	90580458	90590458	chr10	90279908	90289908
chr10	36799801	36809801	chr10	35770699	35780699
chr10	9249851	9259851	chr10	7848939	7858939
chr10	63750673	63760673	chr10	63179709	63189709
chr10	94299816	94309816	chr10	93910222	93920222
chr10	4337897	4347897	chr10	3179164	3189164
chr10	17280503	17290503	chr10	16841099	16851099
chr10	28378321	28388321	chr10	27568765	27578765
chr10	100110749	100120749	chr10	99827946	99837946
chr10	34519882	34529882	chr10	33318468	33328468
chr10	105649009	105659009	chr10	105090261	105100261
chr10	77998948	78008948	chr10	77989357	77999357
chr10	128060573	128070573	chr10	127909429	127919429
chr10	65918720	65928720	chr10	64979424	64989424
chr10	69719164	69729164	chr10	69511185	69521185
chr10	63749858	63759858	chr10	63171499	63181499
chr10	118659903	118669903	chr10	118630198	118640198
chr10	81819328	81829328	chr10	80690553	80700553
chr10	84309659	84319659	chr10	84290371	84300371
chr10	105712319	105722319	chr10	104648525	104658525
chr10	119840070	119850070	chr10	119679689	119689689
chr10	114090168	114100168	chr10	113691374	113701374
chr10	76987649	76997649	chr10	75829667	75839667
chr10	74710179	74720179	chr10	74390723	74400723
chr10	71680553	71690553	chr10	71359570	71369570
chr10	67531253	67541253	chr10	66528559	66538559
chr10	90620306	90630306	chr10	89798968	89808968
chr10	116419385	116429385	chr10	115711597	115721597
chr10	34049941	34059941	chr10	33530123	33540123
chr10	21640647	21650647	chr10	21602212	21612212
chr10	33889531	33899531	chr10	33369526	33379526
chr10	71610398	71620398	chr10	71329651	71339651
chr10	36830159	36840159	chr10	35668729	35678729
chr10	28329878	28339878	chr10	27591547	27601547
chr10	62199999	62209999	chr10	61891234	61901234
chr10	114120740	114130740	chr10	113760544	113770544
chr10	77019874	77029874	chr10	76529965	76539965
chr10	71569710	71579710	chr10	71361310	71371310
chr10	31397542	31407542	chr10	30740506	30750506
chr10	82949767	82959767	chr10	82148325	82158325
chr10	107119589	107129589	chr10	106650851	106660851
chr10	36869242	36879242	chr10	36050787	36060787
chr10	34630589	34640589	chr10	33300532	33310532
chr10	124720576	124730576	chr10	124549576	124559576
chr10	112112531	112122531	chr10	111049033	111059033
chr10	71239225	71249225	chr10	70910679	70920679
chr10	93039880	93049880	chr10	92899889	92909889
chr10	121819038	121829038	chr10	120969476	120979476
chr10	33759809	33769809	chr10	33430944	33440944
chr10	17210623	17220623	chr10	16939653	16949653
chr10	35519014	35529014	chr10	35289716	35299716
chr10	71260947	71270947	chr10	71230706	71240706
chr10	72270528	72280528	chr10	72090484	72100484
chr10	95081836	95091836	chr10	94637608	94647608
chr10	26260727	26270727	chr10	25830341	25840341
chr10	113498744	113508744	chr10	112510105	112520105
chr10	34058953	34068953	chr10	33310235	33320235
chr10	43049413	43059413	chr10	43040528	43050528
chr10	28390494	28400494	chr10	27790424	27800424
chr10	72840316	72850316	chr10	72490249	72500249
chr10	10659733	10669733	chr10	9710235	9720235
chr10	93290656	93300656	chr10	93129675	93139675
chr10	9820510	9830510	chr10	9340556	9350556
chr10	74989505	74999505	chr10	74249959	74259959
chr10	91598333	91608333	chr10	91590334	91600334
chr10	16570952	16580952	chr10	16029869	16039869
chr10	103238102	103248102	chr10	103159978	103169978
chr10	36719176	36729176	chr10	35650967	35660967
chr10	52279642	52289642	chr10	51028226	51038226
chr10	101769950	101779950	chr10	101650858	101660858
chr10	73860147	73870147	chr10	73820004	73830004
chr10	74060134	74070134	chr10	73899226	73909226
chr10	123960824	123970824	chr10	123749694	123759694
chr10	10658320	10668320	chr10	9660343	9670343
chr10	101749925	101759925	chr10	101651003	101661003
chr10	31561803	31571803	chr10	30740554	30750554
chr10	87750069	87760069	chr10	87499849	87509849
chr10	66200752	66210752	chr10	64711312	64721312
chr10	43340039	43350039	chr10	43279245	43289245
chr10	131370133	131380133	chr10	130589626	130599626
chr10	16669851	16679851	chr10	15840666	15850666
chr10	126478854	126488854	chr10	125931099	125941099
chr10	71210356	71220356	chr10	70968525	70978525
chr10	84209255	84219255	chr10	84140592	84150592
chr10	74909115	74919115	chr10	74241047	74251047
chr10	84369388	84379388	chr10	84260258	84270258
chr10	7660422	7670422	chr10	7530346	7540346
chr10	73229558	73239558	chr10	73210799	73220799
chr10	13069092	13079092	chr10	12259176	12269176
chr10	4679358	4689358	chr10	3290216	3300216
chr10	76281041	76291041	chr10	75390795	75400795
chr10	4560043	4570043	chr10	3219395	3229395
chr10	99238466	99248466	chr10	98509082	98519082
chr10	89679832	89689832	chr10	89659989	89669989
chr10	9299922	9309922	chr10	8270883	8280883
chr10	60049761	60059761	chr10	59629740	59639740
chr10	20790914	20800914	chr10	19751305	19761305
chr10	86829354	86839354	chr10	86810676	86820676
chr10	28240399	28250399	chr10	27549837	27559837
chr10	22939947	22949947	chr10	22429928	22439928
chr10	28140332	28150332	chr10	27789682	27799682
chr10	93329711	93339711	chr10	93050035	93060035
chr10	15099773	15109773	chr10	14959032	14969032
chr10	121740282	121750282	chr10	120969693	120979693
chr10	110491246	110501246	chr10	110309433	110319433
chr10	47279090	47289090	chr10	47029493	47039493
chr10	21929357	21939357	chr10	21741055	21751055
chr10	102410384	102420384	chr10	102230020	102240020
chr10	84539681	84549681	chr10	84231247	84241247
chr10	121439824	121449824	chr10	120949806	120959806
chr10	14810159	14820159	chr10	14519702	14529702
chr10	86129803	86139803	chr10	85050006	85060006
chr10	8829646	8839646	chr10	7940640	7950640
chr10	9280520	9290520	chr10	7910925	7920925
chr10	109759485	109769485	chr10	109230833	109240833
chr10	77089209	77099209	chr10	75591274	75601274
chr10	60010484	60020484	chr10	59859576	59869576
chr10	7700649	7710649	chr10	7539853	7549853
chr10	77719862	77729862	chr10	77160282	77170282
chr10	33998934	34008934	chr10	33419544	33429544
chr10	26280315	26290315	chr10	25750385	25760385
chr10	17469626	17479626	chr10	16859071	16869071
chr10	8410572	8420572	chr10	7879314	7889314
chr10	91860595	91870595	chr10	91799934	91809934
chr10	16779568	16789568	chr10	15830818	15840818
chr10	77601184	77611184	chr10	77160378	77170378
chr10	118258606	118268606	chr10	117709703	117719703
chr10	128049817	128059817	chr10	127880816	127890816
chr10	9242341	9252341	chr10	8449573	8459573
chr10	100159985	100169985	chr10	99848958	99858958
chr10	76989631	76999631	chr10	76621094	76631094
chr10	52459921	52469921	chr10	52350111	52360111
chr10	12639823	12649823	chr10	12278508	12288508
chr10	5399366	5409366	chr10	4840016	4850016
chr10	6389207	6399207	chr10	6189578	6199578
chr10	113391400	113401400	chr10	112460731	112470731
chr10	90568837	90578837	chr10	89851335	89861335
chr10	131348488	131358488	chr10	130239773	130249773
chr10	17180045	17190045	chr10	16869600	16879600
chr10	102569246	102579246	chr10	102539927	102549927
chr10	23030619	23040619	chr10	21999178	22009178
chr10	13980010	13990010	chr10	13809668	13819668
chr10	71698779	71708779	chr10	71301028	71311028
chr10	101740353	101750353	chr10	101669512	101679512
chr10	118720232	118730232	chr10	118559434	118569434
chr10	54980269	54990269	chr10	54148268	54158268
chr10	99299626	99309626	chr10	98449834	98459834
chr10	86490125	86500125	chr10	86469888	86479888
chr10	69068522	69078522	chr10	69060625	69070625
chr10	99289293	99299293	chr10	98739055	98749055
chr10	23190215	23200215	chr10	23170041	23180041
chr10	77620497	77630497	chr10	77389826	77399826
chr10	100199143	100209143	chr10	99879832	99889832
chr10	95258631	95268631	chr10	94620535	94630535
chr10	90529973	90539973	chr10	89861504	89871504
chr10	31810516	31820516	chr10	30729443	30739443
chr10	88291111	88301111	chr10	87840320	87850320
chr10	112120104	112130104	chr10	111369334	111379334
chr10	11039235	11049235	chr10	9599448	9609448
chr10	119390282	119400282	chr10	119200224	119210224
chr10	68950753	68960753	chr10	68760535	68770535
chr10	20780126	20790126	chr10	19651614	19661614
chr10	28279737	28289737	chr10	27540072	27550072
chr10	72921109	72931109	chr10	72411521	72421521
chr10	10320225	10330225	chr10	9359708	9369708
chr10	20789984	20799984	chr10	19650436	19660436
chr10	100620046	100630046	chr10	100589951	100599951
chr10	66919775	66929775	chr10	65620501	65630501
chr10	73330117	73340117	chr10	73259875	73269875
chr10	110609061	110619061	chr10	110310244	110320244
chr10	100659126	100669126	chr10	100579649	100589649
chr10	10557892	10567892	chr10	9598931	9608931
chr10	101759195	101769195	chr10	101610161	101620161
chr10	97459225	97469225	chr10	97450826	97460826
chr10	44849177	44859177	chr10	43929102	43939102
chr10	24510288	24520288	chr10	23830537	23840537
chr10	116400441	116410441	chr10	115809636	115819636
chr10	93310894	93320894	chr10	93118798	93128798
chr10	31169597	31179597	chr10	30700444	30710444
chr10	70829434	70839434	chr10	70578889	70588889
chr10	75008902	75018902	chr10	74330224	74340224
chr10	77649248	77659248	chr10	77280590	77290590
chr10	76309983	76319983	chr10	76029927	76039927
chr10	78640065	78650065	chr10	78191389	78201389
chr10	74609822	74619822	chr10	74259730	74269730
chr10	98079811	98089811	chr10	97920346	97930346
chr10	13050009	13060009	chr10	12440074	12450074
chr10	16779335	16789335	chr10	15979582	15989582
chr10	124700236	124710236	chr10	124650672	124660672
chr10	73359475	73369475	chr10	73259310	73269310
chr10	97850535	97860535	chr10	97751785	97761785
chr10	9188512	9198512	chr10	7832244	7842244
chr10	7750239	7760239	chr10	7520746	7530746
chr10	119850673	119860673	chr10	119740605	119750605
chr10	72969538	72979538	chr10	72409688	72419688
chr10	102449823	102459823	chr10	102419213	102429213
chr10	33980268	33990268	chr10	33329268	33339268
chr10	113430746	113440746	chr10	112531085	112541085
chr10	24529684	24539684	chr10	23969954	23979954
chr10	47290347	47300347	chr10	47010432	47020432
chr10	123920307	123930307	chr10	123570565	123580565
chr10	121900692	121910692	chr10	120949350	120959350
chr10	114700028	114710028	chr10	114530114	114540114
chr10	75090263	75100263	chr10	74279911	74289911
chr10	120309412	120319412	chr10	119969280	119979280
chr10	10630029	10640029	chr10	9321863	9331863
chr10	69619492	69629492	chr10	69430468	69440468
chr10	18230040	18240040	chr10	17751253	17761253
chr10	9221165	9231165	chr10	8049976	8059976
chr10	123530072	123540072	chr10	123220594	123230594
chr10	113399517	113409517	chr10	112488835	112498835
chr10	61658470	61668470	chr10	60810040	60820040
chr10	79470654	79480654	chr10	79350053	79360053
chr10	126328902	126338902	chr10	125999729	126009729
chr10	121490298	121500298	chr10	121129269	121139269
chr10	92239335	92249335	chr10	92069676	92079676
chr10	29100072	29110072	chr10	28631298	28641298
chr10	101220316	101230316	chr10	100748171	100758171
chr10	54180697	54190697	chr10	52919415	52929415
chr10	86839452	86849452	chr10	86759538	86769538
chr10	9239315	9249315	chr10	8010891	8020891
chr10	71670813	71680813	chr10	71319265	71329265
chr10	75221055	75231055	chr10	74250582	74260582
chr10	30588573	30598573	chr10	30409729	30419729
chr10	97009305	97019305	chr10	97001102	97011102
chr10	93409708	93419708	chr10	93370148	93380148
chr10	117099739	117109739	chr10	116819990	116829990
chr10	34620514	34630514	chr10	33240907	33250907
chr10	10698918	10708918	chr10	9810844	9820844
chr10	52038666	52048666	chr10	51008993	51018993
chr10	28160035	28170035	chr10	27800119	27810119
chr10	55540231	55550231	chr10	55089245	55099245
chr10	28240320	28250320	chr10	27800326	27810326
chr10	53980691	53990691	chr10	52860210	52870210
chr10	107739766	107749766	chr10	106619704	106629704
chr10	101060085	101070085	chr10	101030728	101040728
chr10	32019141	32029141	chr10	31849673	31859673
chr10	71660479	71670479	chr10	71330396	71340396
chr10	128750018	128760018	chr10	128269512	128279512
chr10	129799457	129809457	chr10	128989517	128999517
chr10	81880142	81890142	chr10	80670675	80680675
chr10	75220241	75230241	chr10	74089794	74099794
chr10	129010317	129020317	chr10	128280533	128290533
chr10	31472277	31482277	chr10	30739413	30749413
chr10	23049151	23059151	chr10	22378929	22388929
chr10	71170424	71180424	chr10	71079915	71089915
chr10	116380284	116390284	chr10	115809778	115819778
chr10	76980438	76990438	chr10	76559891	76569891
chr10	20830881	20840881	chr10	19381136	19391136
chr10	110109647	110119647	chr10	109879907	109889907
chr10	54340887	54350887	chr10	52868975	52878975
chr10	117129727	117139727	chr10	116739607	116749607
chr10	31419953	31429953	chr10	30728606	30738606
chr10	75068834	75078834	chr10	74241188	74251188
chr10	89750201	89760201	chr10	89710668	89720668
chr10	72770103	72780103	chr10	72760415	72770415
chr10	88549045	88559045	chr10	88460094	88470094
chr10	9291165	9301165	chr10	8370528	8380528
chr10	53828630	53838630	chr10	52899766	52909766
chr10	70690485	70700485	chr10	70560847	70570847
chr10	77669720	77679720	chr10	77309210	77319210
chr10	109832287	109842287	chr10	109201176	109211176
chr10	20841087	20851087	chr10	19920414	19930414
chr10	132390012	132400012	chr10	132219847	132229847
chr10	133109683	133119683	chr10	132939788	132949788
chr10	44841044	44851044	chr10	43900014	43910014
chr10	36279653	36289653	chr10	35610718	35620718
chr10	114069959	114079959	chr10	113700502	113710502
chr10	44819527	44829527	chr10	43731701	43741701
chr10	8978651	8988651	chr10	7979411	7989411
chr10	72820712	72830712	chr10	72549517	72559517
chr10	34369307	34379307	chr10	33328814	33338814
chr10	127980438	127990438	chr10	127909106	127919106
chr10	122690060	122700060	chr10	122650036	122660036
chr10	103900334	103910334	chr10	103729756	103739756
chr10	95579298	95589298	chr10	95380384	95390384
chr10	103270347	103280347	chr10	102990589	103000589
chr10	90121519	90131519	chr10	89800115	89810115
chr10	113129171	113139171	chr10	112539535	112549535
chr10	107270087	107280087	chr10	106659602	106669602
chr10	95810252	95820252	chr10	95708259	95718259
chr10	97428861	97438861	chr10	97421240	97431240
chr10	118279385	118289385	chr10	117528696	117538696
chr10	79081399	79091399	chr10	78030980	78040980
chr10	102590064	102600064	chr10	102510250	102520250
chr10	68328185	68338185	chr10	67860075	67870075
chr10	101778584	101788584	chr10	101569435	101579435
chr10	12660171	12670171	chr10	12299720	12309720
chr10	116260130	116270130	chr10	115798806	115808806
chr10	28870780	28880780	chr10	28670305	28680305
chr10	36501015	36511015	chr10	35629785	35639785
chr10	126430846	126440846	chr10	125969542	125979542
chr10	83939983	83949983	chr10	83161271	83171271
chr10	115110036	115120036	chr10	114889480	114899480
chr10	44927883	44937883	chr10	43659626	43669626
chr10	101449577	101459577	chr10	101309958	101319958
chr10	15728792	15738792	chr10	15408992	15418992
chr10	32939374	32949374	chr10	32920773	32930773
chr10	124380560	124390560	chr10	124289985	124299985
chr10	32648993	32658993	chr10	32641963	32651963
chr10	121880303	121890303	chr10	120950221	120960221
chr10	118228910	118238910	chr10	117599187	117609187
chr10	51439544	51449544	chr10	51010398	51020398
chr10	73940177	73950177	chr10	73871230	73881230
chr10	4089426	4099426	chr10	3240857	3250857
chr10	78559832	78569832	chr10	78039120	78049120
chr10	90669644	90679644	chr10	89790895	89800895
chr10	86359634	86369634	chr10	86259458	86269458
chr10	126408505	126418505	chr10	126049438	126059438
chr10	34229154	34239154	chr10	33270042	33280042
chr10	104079342	104089342	chr10	104071128	104081128
chr10	5650214	5660214	chr10	5449678	5459678
chr10	100489998	100499998	chr10	100439992	100449992
chr10	75090211	75100211	chr10	74329754	74339754
chr10	51381317	51391317	chr10	51000490	51010490
chr10	116329922	116339922	chr10	115430232	115440232
chr10	117190377	117200377	chr10	116778669	116788669
chr10	60019866	60029866	chr10	59629596	59639596
chr10	61730642	61740642	chr10	61300079	61310079
chr10	119471031	119481031	chr10	119140310	119150310
chr10	9320160	9330160	chr10	7890221	7900221
chr10	113350143	113360143	chr10	112441058	112451058
chr10	83868767	83878767	chr10	83368747	83378747
chr10	103318953	103328953	chr10	103079333	103089333
chr10	92430166	92440166	chr10	92179872	92189872
chr10	28379857	28389857	chr10	27729723	27739723
chr10	31359985	31369985	chr10	30741487	30751487
chr10	119830179	119840179	chr10	119560509	119570509
chr10	21949448	21959448	chr10	21490677	21500677
chr10	89610074	89620074	chr10	89420712	89430712
chr10	118258520	118268520	chr10	117840464	117850464
chr10	113009323	113019323	chr10	113000680	113010680
chr10	23020366	23030366	chr10	22590635	22600635
chr10	63450746	63460746	chr10	63219129	63229129
chr10	68750446	68760446	chr10	68419335	68429335
chr10	43090561	43100561	chr10	42801016	42811016
chr10	59579907	59589907	chr10	59259398	59269398
chr10	20760599	20770599	chr10	19728049	19738049
chr10	107270523	107280523	chr10	106650068	106660068
chr10	93409417	93419417	chr10	93400460	93410460
chr10	23030385	23040385	chr10	21971634	21981634
chr10	72850077	72860077	chr10	72549987	72559987
chr10	3759115	3769115	chr10	3259800	3269800
chr10	28190175	28200175	chr10	27799448	27809448
chr10	109830646	109840646	chr10	108858571	108868571
chr10	80909856	80919856	chr10	80689807	80699807
chr10	90539121	90549121	chr10	89880484	89890484
chr10	62829326	62839326	chr10	62597598	62607598
chr10	9191120	9201120	chr10	7939602	7949602
chr10	97608714	97618714	chr10	97561236	97571236
chr10	103269951	103279951	chr10	102849744	102859744
chr10	115138693	115148693	chr10	114860500	114870500
chr10	69400225	69410225	chr10	69179985	69189985
chr10	68180614	68190614	chr10	67800254	67810254
chr10	102109856	102119856	chr10	101839162	101849162
chr10	63151133	63161133	chr10	62450217	62460217
chr10	51968831	51978831	chr10	51100357	51110357
chr10	121749498	121759498	chr10	120969711	120979711
chr10	58049577	58059577	chr10	57577910	57587910
chr10	118260031	118270031	chr10	117560806	117570806
chr10	12659826	12669826	chr10	12270227	12280227
chr10	45619200	45629200	chr10	45610677	45620677
chr10	34030177	34040177	chr10	33380537	33390537
chr10	124360240	124370240	chr10	124019506	124029506
chr10	76070110	76080110	chr10	75700596	75710596
chr10	72930746	72940746	chr10	72399771	72409771
chr10	12929350	12939350	chr10	12238124	12248124
chr10	97170501	97180501	chr10	97059938	97069938
chr10	53990009	54000009	chr10	53198725	53208725
chr10	102309681	102319681	chr10	102249089	102259089
chr10	113378576	113388576	chr10	112610455	112620455
chr10	10987921	10997921	chr10	9451596	9461596
chr10	86919089	86929089	chr10	86710332	86720332
chr10	72819113	72829113	chr10	72530213	72540213
chr10	62960367	62970367	chr10	62609344	62619344
chr10	90840465	90850465	chr10	90780088	90790088
chr10	14829202	14839202	chr10	14589227	14599227
chr10	127818943	127828943	chr10	127698621	127708621
chr10	119851147	119861147	chr10	119660049	119670049
chr10	75229230	75239230	chr10	74228781	74238781
chr10	102320066	102330066	chr10	102201132	102211132
chr10	20780241	20790241	chr10	20020864	20030864
chr10	759079	769079	chr10	259640	269640
chr10	34930352	34940352	chr10	34680267	34690267
chr10	98809006	98819006	chr10	98420126	98430126
chr10	58150145	58160145	chr10	57590451	57600451
chr10	34180970	34190970	chr10	33319804	33329804
chr10	51989657	51999657	chr10	51650528	51660528
chr10	19781718	19791718	chr10	18679710	18689710
chr10	101980097	101990097	chr10	101830565	101840565
chr10	71589072	71599072	chr10	71320092	71330092
chr10	49780061	49790061	chr10	49599069	49609069
chr10	95340043	95350043	chr10	95240593	95250593
chr10	72850452	72860452	chr10	72469991	72479991
chr10	29000733	29010733	chr10	28689453	28699453
chr10	81839032	81849032	chr10	80948759	80958759
chr10	28559801	28569801	chr10	28540649	28550649
chr10	85439493	85449493	chr10	84818966	84828966
chr10	129867840	129877840	chr10	129028139	129038139
chr10	63659542	63669542	chr10	63170361	63180361
chr10	101109597	101119597	chr10	101090917	101100917
chr10	101561240	101571240	chr10	101190650	101200650
chr10	10679750	10689750	chr10	10000860	10010860
chr10	20830428	20840428	chr10	19347932	19357932
chr10	73059726	73069726	chr10	72480697	72490697
chr10	20839531	20849531	chr10	19649996	19659996
chr10	88560124	88570124	chr10	87839953	87849953
chr10	2541028	2551028	chr10	2119803	2129803
chr10	780114	790114	chr10	270701	280701
chr10	24979340	24989340	chr10	24720172	24730172
chr10	36610116	36620116	chr10	35599727	35609727
chr10	123547599	123557599	chr10	123050127	123060127
chr10	112129621	112139621	chr10	111079313	111089313
chr10	86480473	86490473	chr10	86439938	86449938
chr10	92420657	92430657	chr10	92130204	92140204
chr10	52510442	52520442	chr10	52310133	52320133
chr10	9298351	9308351	chr10	8509991	8519991
chr10	114380137	114390137	chr10	114300728	114310728
chr10	11260688	11270688	chr10	9611232	9621232
chr10	102380033	102390033	chr10	102230705	102240705
chr10	20780414	20790414	chr10	19430990	19440990
chr10	102590293	102600293	chr10	102490846	102500846
chr10	24189850	24199850	chr10	23979739	23989739
chr10	76990260	77000260	chr10	75439166	75449166
chr10	71628649	71638649	chr10	71300804	71310804
chr10	35439166	35449166	chr10	35430313	35440313
chr10	108388912	108398912	chr10	107331304	107341304
chr10	31920467	31930467	chr10	31859584	31869584
chr10	10669778	10679778	chr10	9859446	9869446
chr10	34070897	34080897	chr10	33320480	33330480
chr10	59610249	59620249	chr10	58919655	58929655
chr10	114439986	114449986	chr10	114280846	114290846
chr10	30589718	30599718	chr10	30429725	30439725
chr10	80960414	80970414	chr10	80680739	80690739
chr10	20740275	20750275	chr10	19782239	19792239
chr10	109759512	109769512	chr10	108920355	108930355
chr10	36798668	36808668	chr10	35729671	35739671
chr10	10509791	10519791	chr10	9329602	9339602
chr10	129359313	129369313	chr10	129030337	129040337
chr10	69609990	69619990	chr10	69580953	69590953
chr10	31609222	31619222	chr10	30759797	30769797
chr10	20829232	20839232	chr10	19941127	19951127
chr10	25169787	25179787	chr10	24610799	24620799
chr10	26249445	26259445	chr10	25781032	25791032
chr10	97619841	97629841	chr10	97469173	97479173
chr10	23528897	23538897	chr10	23287868	23297868
chr10	76969737	76979737	chr10	76529622	76539622
chr10	118250457	118260457	chr10	117739978	117749978
chr10	121759617	121769617	chr10	121019863	121029863
chr10	76288314	76298314	chr10	75589863	75599863
chr10	99520822	99530822	chr10	99429120	99439120
chr10	34471648	34481648	chr10	33261230	33271230
chr10	34170467	34180467	chr10	33310154	33320154
chr10	91910757	91920757	chr10	91860729	91870729
chr10	12660316	12670316	chr10	12370161	12380161
chr10	90500867	90510867	chr10	90200627	90210627
chr10	10958940	10968940	chr10	9769322	9779322
chr10	75150499	75160499	chr10	74199683	74209683
chr10	14449631	14459631	chr10	14190511	14200511
chr10	75590690	75600690	chr10	75410315	75420315
chr10	10678589	10688589	chr10	9780558	9790558
chr10	72109109	72119109	chr10	72100959	72110959
chr10	99749197	99759197	chr10	99730621	99740621
chr10	17221328	17231328	chr10	16841052	16851052
chr10	69389324	69399324	chr10	69260237	69270237
chr10	118169198	118179198	chr10	117579771	117589771
chr10	118269728	118279728	chr10	117560666	117570666
chr10	58069218	58079218	chr10	57669107	57679107
chr10	47337993	47347993	chr10	47060104	47070104
chr10	112950449	112960449	chr10	112629505	112639505
chr10	82961119	82971119	chr10	82410471	82420471
chr10	94447245	94457245	chr10	93900292	93910292
chr10	69630554	69640554	chr10	69541258	69551258
chr10	80198956	80208956	chr10	80170182	80180182
chr10	66139233	66149233	chr10	65031119	65041119
chr10	34340361	34350361	chr10	33280059	33290059
chr10	121499456	121509456	chr10	121149609	121159609
chr10	31191219	31201219	chr10	30769491	30779491
chr10	4779832	4789832	chr10	3459236	3469236
chr10	80959023	80969023	chr10	80690250	80700250
chr10	73949263	73959263	chr10	73840193	73850193
chr10	59510524	59520524	chr10	59229452	59239452
chr10	44969968	44979968	chr10	44930213	44940213
chr10	103259901	103269901	chr10	103090235	103100235
chr10	25221701	25231701	chr10	24570723	24580723
chr10	55111390	55121390	chr10	53599698	53609698
chr10	15710660	15720660	chr10	15420612	15430612
chr10	129799372	129809372	chr10	129340646	129350646
chr10	107260688	107270688	chr10	106789366	106799366
chr10	20759458	20769458	chr10	19701807	19711807
chr10	102910680	102920680	chr10	102841958	102851958
chr10	109840209	109850209	chr10	108768386	108778386
chr10	100120689	100130689	chr10	99840702	99850702
chr10	9299421	9309421	chr10	8469778	8479778
chr10	66190063	66200063	chr10	64760163	64770163
chr10	93450449	93460449	chr10	93390673	93400673
chr10	35460265	35470265	chr10	35350519	35360519
chr10	781084	791084	chr10	409186	419186
chr10	5361301	5371301	chr10	4830200	4840200
chr10	73599537	73609537	chr10	73530308	73540308
chr10	129680306	129690306	chr10	129019238	129029238
chr10	103240345	103250345	chr10	102911438	102921438
chr10	83989741	83999741	chr10	82799682	82809682
chr10	100900754	100910754	chr10	100550027	100560027
chr10	74070203	74080203	chr10	73889770	73899770
chr10	123510457	123520457	chr10	123149980	123159980
chr10	103159932	103169932	chr10	103150828	103160828
chr10	20739336	20749336	chr10	19759346	19769346
chr10	101760075	101770075	chr10	101589945	101599945
chr10	113340588	113350588	chr10	112518965	112528965
chr10	63689944	63699944	chr10	63219990	63229990
chr10	28569588	28579588	chr10	28550084	28560084
chr10	107720616	107730616	chr10	106770760	106780760
chr10	54010559	54020559	chr10	52939413	52949413
chr10	11950300	11960300	chr10	11789785	11799785
chr10	10928942	10938942	chr10	9740898	9750898
chr10	36770384	36780384	chr10	35580994	35590994
chr10	58149778	58159778	chr10	57660078	57670078
chr10	34459891	34469891	chr10	33178860	33188860
chr10	20728305	20738305	chr10	19509800	19519800
chr10	14810106	14820106	chr10	14609518	14619518
chr10	63628659	63638659	chr10	63220478	63230478
chr10	93370108	93380108	chr10	93090653	93100653
chr10	104589557	104599557	chr10	104408965	104418965
chr10	90552319	90562319	chr10	89850258	89860258
chr10	26489937	26499937	chr10	25730848	25740848
chr10	10491676	10501676	chr10	9350590	9360590
chr10	121670906	121680906	chr10	121159382	121169382
chr10	66469942	66479942	chr10	64979091	64989091
chr10	29239544	29249544	chr10	28689803	28699803
chr10	63618890	63628890	chr10	63249450	63259450
chr10	71599892	71609892	chr10	71530173	71540173
chr10	119530152	119540152	chr10	119209918	119219918
chr10	25060430	25070430	chr10	24699690	24709690
chr10	69939502	69949502	chr10	69799613	69809613
chr10	77669925	77679925	chr10	77188526	77198526
chr10	23050130	23060130	chr10	21999908	22009908
chr10	133230488	133240488	chr10	133140303	133150303
chr10	77720168	77730168	chr10	77169760	77179760
chr10	104619903	104629903	chr10	104420082	104430082
chr10	44858736	44868736	chr10	43688636	43698636
chr10	79220139	79230139	chr10	78270712	78280712
chr10	9740425	9750425	chr10	9379366	9389366
chr10	122390050	122400050	chr10	122319609	122329609
chr10	16773006	16783006	chr10	15878930	15888930
chr10	126380203	126390203	chr10	125999907	126009907
chr10	76980270	76990270	chr10	76590282	76600282
chr10	68690088	68700088	chr10	68428459	68438459
chr10	99288423	99298423	chr10	98808423	98818423
chr10	62769299	62779299	chr10	62630387	62640387
chr10	10770736	10780736	chr10	9609302	9619302
chr10	119440379	119450379	chr10	119180650	119190650
chr10	17409717	17419717	chr10	16840996	16850996
chr10	104249545	104259545	chr10	103988992	103998992
chr10	89620378	89630378	chr10	89419881	89429881
chr10	28988977	28998977	chr10	28689917	28699917
chr10	100210458	100220458	chr10	99871402	99881402
chr10	101039448	101049448	chr10	101020740	101030740
chr10	85779539	85789539	chr10	84951786	84961786
chr10	4438655	4448655	chr10	3229445	3239445
chr10	29149438	29159438	chr10	28630452	28640452
chr10	79060902	79070902	chr10	78030099	78040099
chr10	22980965	22990965	chr10	22019688	22029688
chr10	89549711	89559711	chr10	89437460	89447460
chr10	2948802	2958802	chr10	2100212	2110212
chr10	121898784	121908784	chr10	120960474	120970474
chr10	28210701	28220701	chr10	27430207	27440207
chr10	105750602	105760602	chr10	105208385	105218385
chr10	123559795	123569795	chr10	123229514	123239514
chr10	21480683	21490683	chr10	21279535	21289535
chr10	86899754	86909754	chr10	86770255	86780255
chr10	36779616	36789616	chr10	36279309	36289309
chr10	95649947	95659947	chr10	95389842	95399842
chr10	99189820	99199820	chr10	98748163	98758163
chr10	36298998	36308998	chr10	35640367	35650367
chr10	77639896	77649896	chr10	77329624	77339624
chr10	103499154	103509154	chr10	103480932	103490932
chr10	3040118	3050118	chr10	2068809	2078809
chr10	92460193	92470193	chr10	92040616	92050616
chr10	86380847	86390847	chr10	85989918	85999918
chr10	100229096	100239096	chr10	99840612	99850612
chr10	68280250	68290250	chr10	68220875	68230875
chr10	61728312	61738312	chr10	60839770	60849770
chr10	75629298	75639298	chr10	75410417	75420417
chr10	100869409	100879409	chr10	100620251	100630251
chr10	14799843	14809843	chr10	14559560	14569560
chr10	61309791	61319791	chr10	60819871	60829871
chr10	24999377	25009377	chr10	24630325	24640325
chr10	123559596	123569596	chr10	123069148	123079148
chr10	124339341	124349341	chr10	124290530	124300530
chr10	44290179	44300179	chr10	43889946	43899946
chr10	34489748	34499748	chr10	33319891	33329891
chr10	42801034	42811034	chr10	42791742	42801742
chr10	51949590	51959590	chr10	51380640	51390640
chr10	16519081	16529081	chr10	16060198	16070198
chr10	93659379	93669379	chr10	93580499	93590499
chr10	79169859	79179859	chr10	78350957	78360957
chr10	74819780	74829780	chr10	74250336	74260336
chr10	102540253	102550253	chr10	102509912	102519912
chr10	63739827	63749827	chr10	62579485	62589485
chr10	97548052	97558052	chr10	97460154	97470154
chr10	119440383	119450383	chr10	119170979	119180979
chr10	119579287	119589287	chr10	119169879	119179879
chr10	20810073	20820073	chr10	19769445	19779445
chr10	12679229	12689229	chr10	12279675	12289675
chr10	111360060	111370060	chr10	111040583	111050583
chr10	36849867	36859867	chr10	35909457	35919457
chr10	28180364	28190364	chr10	27441042	27451042
chr10	128910976	128920976	chr10	128259351	128269351
chr10	20799080	20809080	chr10	19381844	19391844
chr10	36857667	36867667	chr10	35609450	35619450
chr10	103499014	103509014	chr10	103491056	103501056
chr10	59230115	59240115	chr10	58910128	58920128
chr10	42989471	42999471	chr10	42981223	42991223
chr10	25078547	25088547	chr10	24600179	24610179
chr10	93778993	93788993	chr10	93759949	93769949
chr10	18230101	18240101	chr10	17591365	17601365
chr10	90629817	90639817	chr10	89851228	89861228
chr10	9271331	9281331	chr10	8419097	8429097
chr10	104939801	104949801	chr10	104639808	104649808
chr10	800013	810013	chr10	270929	280929
chr10	121629102	121639102	chr10	120980469	120990469
chr10	52540168	52550168	chr10	52301548	52311548
chr10	132340334	132350334	chr10	132239724	132249724
chr10	96219891	96229891	chr10	96010378	96020378
chr10	19348464	19358464	chr10	18750486	18760486
chr10	47240156	47250156	chr10	47100259	47110259
chr10	93320129	93330129	chr10	93108941	93118941
chr10	100210782	100220782	chr10	99840095	99850095
chr10	52739315	52749315	chr10	52639994	52649994
chr10	35559994	35569994	chr10	35300060	35310060
chr10	116250277	116260277	chr10	115740078	115750078
chr10	20760686	20770686	chr10	19902116	19912116
chr10	63070326	63080326	chr10	62551089	62561089
chr10	122700265	122710265	chr10	122560895	122570895
chr10	34028724	34038724	chr10	33349068	33359068
chr10	93469173	93479173	chr10	93399836	93409836
chr10	22990729	23000729	chr10	22460435	22470435
chr10	121701113	121711113	chr10	120999584	121009584
chr10	116301576	116311576	chr10	115719435	115729435
chr10	22969447	22979447	chr10	22529049	22539049
chr10	86569552	86579552	chr10	86470054	86480054
chr10	73030795	73040795	chr10	72370733	72380733
chr10	99311052	99321052	chr10	98588661	98598661
chr10	7401452	7411452	chr10	6900689	6910689
chr10	71550216	71560216	chr10	71339595	71349595
chr10	29159558	29169558	chr10	28669844	28679844
chr10	22259718	22269718	chr10	22009964	22019964
chr10	9288940	9298940	chr10	7909572	7919572
chr10	31620347	31630347	chr10	30760049	30770049
chr10	53878730	53888730	chr10	52811085	52821085
chr10	90170151	90180151	chr10	89789499	89799499
chr10	126419440	126429440	chr10	125877840	125887840
chr10	102341382	102351382	chr10	102210453	102220453
chr10	12678942	12688942	chr10	12360467	12370467
chr10	118238718	118248718	chr10	117609269	117619269
chr10	116779732	116789732	chr10	116668854	116678854
chr10	107149962	107159962	chr10	106779643	106789643
chr10	100889349	100899349	chr10	100620122	100630122
chr10	126379574	126389574	chr10	125979833	125989833
chr10	93490036	93500036	chr10	93399585	93409585
chr10	73040736	73050736	chr10	72489054	72499054
chr10	71299889	71309889	chr10	70910623	70920623
chr10	9291117	9301117	chr10	7768304	7778304
chr10	121470082	121480082	chr10	121099753	121109753
chr10	36229564	36239564	chr10	35619773	35629773
chr10	19359731	19369731	chr10	18689717	18699717
chr10	55260508	55270508	chr10	54130019	54140019
chr10	4048556	4058556	chr10	3229232	3239232
chr10	76290073	76300073	chr10	75399884	75409884
chr10	101550007	101560007	chr10	101288966	101298966
chr10	9201145	9211145	chr10	8128810	8138810
chr10	59149274	59159274	chr10	58900060	58910060
chr10	7679597	7689597	chr10	7551306	7561306
chr10	89350242	89360242	chr10	89250536	89260536
chr10	131871323	131881323	chr10	131311106	131321106
chr10	66190119	66200119	chr10	64691206	64701206
chr10	92430447	92440447	chr10	91990337	92000337
chr10	72820732	72830732	chr10	72500831	72510831
chr10	31799060	31809060	chr10	31509807	31519807
chr10	28149865	28159865	chr10	27490985	27500985
chr10	68969767	68979767	chr10	68721426	68731426
chr10	78769767	78779767	chr10	78279612	78289612
chr10	102379851	102389851	chr10	102360852	102370852
chr10	68870155	68880155	chr10	68861726	68871726
chr10	96340126	96350126	chr10	96009644	96019644
chr10	52159972	52169972	chr10	52070120	52080120
chr10	68268611	68278611	chr10	67940761	67950761
chr10	76238871	76248871	chr10	75421561	75431561
chr10	89169919	89179919	chr10	88930953	88940953
chr10	53569944	53579944	chr10	53209336	53219336
chr10	18219602	18229602	chr10	17650690	17660690
chr10	90840153	90850153	chr10	90791274	90801274
chr10	89339729	89349729	chr10	89330208	89340208
chr10	78559269	78569269	chr10	78050299	78060299
chr10	26261516	26271516	chr10	25880422	25890422
chr10	10520424	10530424	chr10	9719670	9729670
chr10	20849286	20859286	chr10	20090358	20100358
chr10	95860435	95870435	chr10	95660221	95670221
chr10	10269615	10279615	chr10	9330538	9340538
chr10	79180608	79190608	chr10	79071397	79081397
chr10	47269600	47279600	chr10	47090032	47100032
chr10	88209553	88219553	chr10	87839996	87849996
chr10	93039477	93049477	chr10	92869909	92879909
chr10	73069554	73079554	chr10	72850912	72860912
chr10	90660867	90670867	chr10	90139488	90149488
chr10	102370514	102380514	chr10	102249769	102259769
chr10	110120178	110130178	chr10	109899926	109909926
chr10	66071644	66081644	chr10	64899404	64909404
chr10	59212248	59222248	chr10	58940225	58950225
chr10	60430121	60440121	chr10	60119623	60129623
chr10	26310615	26320615	chr10	25739789	25749789
chr10	5568813	5578813	chr10	5480151	5490151
chr10	5339375	5349375	chr10	4830951	4840951
chr10	74930169	74940169	chr10	74229650	74239650
chr10	36690384	36700384	chr10	35610605	35620605
chr10	63070833	63080833	chr10	62539469	62549469
chr10	71689127	71699127	chr10	71650315	71660315
chr10	80489940	80499940	chr10	80459758	80469758
chr10	92450675	92460675	chr10	92120678	92130678
chr10	100269727	100279727	chr10	99879513	99889513
chr10	126498874	126508874	chr10	126009763	126019763
chr10	13180623	13190623	chr10	12190385	12200385
chr10	75029612	75039612	chr10	74189819	74199819
chr10	5340350	5350350	chr10	4810015	4820015
chr10	13319521	13329521	chr10	13190227	13200227
chr10	29090371	29100371	chr10	28640321	28650321
chr10	25079990	25089990	chr10	24648403	24658403
chr10	26279166	26289166	chr10	25830189	25840189
chr10	121721318	121731318	chr10	120949740	120959740
chr10	16539377	16549377	chr10	15849762	15859762
chr10	54141139	54151139	chr10	52859673	52869673
chr10	95608595	95618595	chr10	95450353	95460353
chr10	60030115	60040115	chr10	59859991	59869991
chr10	72790113	72800113	chr10	72370882	72380882
chr10	31899428	31909428	chr10	31892217	31902217
chr10	87760218	87770218	chr10	87540043	87550043
chr10	9190480	9200480	chr10	8370478	8380478
chr10	121659377	121669377	chr10	121008303	121018303
chr10	93670196	93680196	chr10	93579738	93589738
chr10	13090013	13100013	chr10	12250697	12260697
chr10	54060379	54070379	chr10	52820522	52830522
chr10	75710279	75720279	chr10	75390188	75400188
chr10	81419794	81429794	chr10	80659109	80669109
chr10	22188868	22198868	chr10	22039104	22049104
chr10	20839947	20849947	chr10	19341997	19351997
chr10	113370761	113380761	chr10	112559564	112569564
chr10	98909772	98919772	chr10	98460012	98470012
chr10	79189905	79199905	chr10	79060165	79070165
chr10	9299172	9309172	chr10	8290212	8300212
chr10	62799535	62809535	chr10	62640659	62650659
chr10	125830805	125840805	chr10	125729029	125739029
chr10	113310448	113320448	chr10	112480154	112490154
chr10	56800658	56810658	chr10	56329966	56339966
chr10	54170587	54180587	chr10	52919892	52929892
chr10	26229405	26239405	chr10	25820716	25830716
chr10	116328737	116338737	chr10	115409366	115419366
chr10	31810480	31820480	chr10	30841997	30851997
chr10	19299877	19309877	chr10	18718924	18728924
chr10	117310417	117320417	chr10	117200039	117210039
chr10	9208876	9218876	chr10	8478083	8488083
chr10	118130483	118140483	chr10	117629914	117639914
chr10	120859188	120869188	chr10	120410801	120420801
chr10	68479650	68489650	chr10	68470258	68480258
chr10	72910161	72920161	chr10	72380195	72390195
chr10	79240655	79250655	chr10	78030412	78040412
chr10	79230453	79240453	chr10	78109498	78119498
chr10	51400904	51410904	chr10	51040329	51050329
chr10	132649470	132659470	chr10	132459571	132469571
chr10	108539439	108549439	chr10	107841074	107851074
chr10	98009607	98019607	chr10	97950132	97960132
chr10	20728553	20738553	chr10	19790252	19800252
chr10	101489565	101499565	chr10	101290309	101300309
chr10	53801071	53811071	chr10	52809898	52819898
chr10	23498314	23508314	chr10	23309866	23319866
chr10	63080841	63090841	chr10	62619822	62629822
chr10	107260595	107270595	chr10	106629774	106639774
chr10	89219223	89229223	chr10	89050017	89060017
chr10	90880172	90890172	chr10	89779008	89789008
chr10	104120121	104130121	chr10	104030576	104040576
chr10	122500076	122510076	chr10	122309589	122319589
chr10	10129279	10139279	chr10	9339370	9349370
chr10	69468719	69478719	chr10	69451116	69461116
chr10	96469608	96479608	chr10	96439678	96449678
chr10	36569987	36579987	chr10	35659516	35669516
chr10	121779691	121789691	chr10	120928794	120938794
chr10	34239831	34249831	chr10	33250412	33260412
chr10	54330047	54340047	chr10	53119326	53129326
chr10	108549998	108559998	chr10	107829811	107839811
chr10	123110258	123120258	chr10	123050318	123060318
chr10	66931055	66941055	chr10	66579324	66589324
chr10	119520167	119530167	chr10	119099391	119109391
chr10	110541072	110551072	chr10	110290217	110300217
chr10	101009550	101019550	chr10	100999636	101009636
chr10	71160355	71170355	chr10	71030448	71040448
chr10	52499220	52509220	chr10	52299510	52309510
chr10	71079767	71089767	chr10	70919511	70929511
chr10	89277193	89287193	chr10	89271066	89281066
chr10	17240021	17250021	chr10	16898880	16908880
chr10	103690278	103700278	chr10	103590295	103600295
chr10	104950791	104960791	chr10	104640630	104650630
chr10	95879813	95889813	chr10	95669688	95679688
chr10	59601105	59611105	chr10	59269129	59279129
chr10	14849357	14859357	chr10	14560344	14570344
chr10	112999392	113009392	chr10	112990887	113000887
chr10	36650185	36660185	chr10	35630148	35640148
chr10	86081054	86091054	chr10	84919500	84929500
chr10	72789450	72799450	chr10	72590271	72600271
chr10	89397762	89407762	chr10	89219104	89229104
chr10	9161280	9171280	chr10	8059327	8069327
chr10	26849788	26859788	chr10	26769165	26779165
chr10	67518775	67528775	chr10	66361700	66371700
chr10	97608959	97618959	chr10	97468950	97478950
chr10	117082551	117092551	chr10	116790489	116800489
chr10	54788379	54798379	chr10	53601247	53611247
chr10	9300369	9310369	chr10	8320026	8330026
chr10	33699894	33709894	chr10	33349291	33359291
chr10	71470539	71480539	chr10	71309617	71319617
chr10	61829948	61839948	chr10	61269505	61279505
chr10	51728770	51738770	chr10	51009986	51019986
chr10	100510314	100520314	chr10	100411078	100421078
chr10	10890601	10900601	chr10	9848556	9858556
chr10	44830728	44840728	chr10	43750307	43760307
chr10	6400449	6410449	chr10	6210610	6220610
chr10	63259115	63269115	chr10	63250506	63260506
chr10	14770131	14780131	chr10	14500610	14510610
chr10	105690884	105700884	chr10	105030451	105040451
chr10	75009995	75019995	chr10	74301509	74311509
chr10	55259743	55269743	chr10	54799734	54809734
chr10	60410148	60420148	chr10	60200972	60210972
chr10	102559806	102569806	chr10	102509639	102519639
chr10	55270423	55280423	chr10	54121514	54131514
chr10	71639807	71649807	chr10	71459047	71469047
chr10	80499899	80509899	chr10	80410098	80420098
chr10	102459390	102469390	chr10	102409774	102419774
chr10	75160651	75170651	chr10	74242090	74252090
chr10	20817948	20827948	chr10	19711434	19721434
chr10	74991012	75001012	chr10	74329818	74339818
chr10	53760913	53770913	chr10	52899347	52909347
chr10	120171127	120181127	chr10	119970069	119980069
chr10	83957533	83967533	chr10	83220175	83230175
chr10	36810527	36820527	chr10	35579664	35589664
chr10	51710571	51720571	chr10	50990887	51000887
chr10	90599201	90609201	chr10	90139392	90149392
chr10	20759123	20769123	chr10	20021991	20031991
chr10	103230322	103240322	chr10	103180093	103190093
chr10	86370714	86380714	chr10	86160638	86170638
chr10	99229149	99239149	chr10	98431568	98441568
chr10	99000467	99010467	chr10	98470073	98480073
chr10	94309548	94319548	chr10	93918563	93928563
chr10	26250870	26260870	chr10	25739178	25749178
chr10	28219870	28229870	chr10	27771199	27781199
chr10	31419367	31429367	chr10	30769339	30779339
chr10	105820627	105830627	chr10	105050269	105060269
chr10	24491172	24501172	chr10	23989260	23999260
chr10	101560740	101570740	chr10	101230108	101240108
chr10	8869502	8879502	chr10	7850427	7860427
chr10	95580011	95590011	chr10	95450659	95460659
chr10	71209309	71219309	chr10	71030274	71040274
chr10	43029952	43039952	chr10	42930118	42940118
chr10	34278681	34288681	chr10	33280100	33290100
chr10	100760666	100770666	chr10	100557924	100567924
chr10	97900431	97910431	chr10	97789486	97799486
chr10	18240989	18250989	chr10	17760241	17770241
chr10	132450558	132460558	chr10	132230951	132240951
chr10	9280426	9290426	chr10	8440093	8450093
chr10	80500309	80510309	chr10	80459764	80469764
chr10	20740891	20750891	chr10	19971251	19981251
chr10	90560461	90570461	chr10	90240253	90250253
chr10	119499027	119509027	chr10	119181174	119191174
chr10	14149801	14159801	chr10	13800535	13810535
chr10	76502349	76512349	chr10	75660586	75670586
chr10	93059524	93069524	chr10	92899272	92909272
chr10	54470864	54480864	chr10	52892024	52902024
chr10	86110181	86120181	chr10	85399708	85409708
chr10	88639826	88649826	chr10	88632785	88642785
chr10	36770624	36780624	chr10	35740336	35750336
chr10	91221131	91231131	chr10	91009965	91019965
chr10	126370451	126380451	chr10	125860744	125870744
chr10	49519380	49529380	chr10	48658927	48668927
chr10	100161339	100171339	chr10	99889097	99899097
chr10	124689941	124699941	chr10	124589004	124599004
chr10	91911358	91921358	chr10	91760433	91770433
chr10	11679987	11689987	chr10	11529553	11539553
chr10	59558872	59568872	chr10	58890036	58900036
chr10	109780929	109790929	chr10	109030921	109040921
chr10	9050730	9060730	chr10	7859820	7869820
chr10	34959874	34969874	chr10	34650146	34660146
chr10	10919504	10929504	chr10	9509915	9519915
chr10	77639116	77649116	chr10	77289355	77299355
chr10	118260163	118270163	chr10	117771094	117781094
chr10	7450676	7460676	chr10	6669724	6679724
chr10	20859410	20869410	chr10	19629348	19639348
chr10	73449121	73459121	chr10	73419816	73429816
chr10	47230033	47240033	chr10	47039992	47049992
chr10	28171376	28181376	chr10	27700448	27710448
chr10	98100354	98110354	chr10	97910436	97920436
chr10	113380368	113390368	chr10	112550967	112560967
chr10	71549719	71559719	chr10	71439674	71449674
chr10	28201659	28211659	chr10	27770536	27780536
chr10	32009024	32019024	chr10	32001787	32011787
chr10	75149207	75159207	chr10	74169802	74179802
chr10	72839859	72849859	chr10	72379355	72389355
chr10	90660857	90670857	chr10	89840335	89850335
chr10	34198141	34208141	chr10	33181279	33191279
chr10	70879674	70889674	chr10	70589308	70599308
chr10	123559231	123569231	chr10	123238649	123248649
chr10	20669903	20679903	chr10	19811283	19821283
chr10	31818617	31828617	chr10	30769470	30779470
chr10	100709779	100719779	chr10	100690576	100700576
chr10	9180188	9190188	chr10	7990324	8000324
chr10	7378730	7388730	chr10	7118846	7128846
chr10	54030036	54040036	chr10	53208428	53218428
chr10	112949888	112959888	chr10	112578993	112588993
chr10	71709501	71719501	chr10	71470195	71480195
chr10	62210029	62220029	chr10	61870222	61880222
chr10	52609782	52619782	chr10	52330503	52340503
chr10	52200271	52210271	chr10	52027183	52037183
chr10	28220150	28230150	chr10	27640871	27650871
chr10	51989685	51999685	chr10	50981176	50991176
chr10	24370785	24380785	chr10	23989633	23999633
chr10	103249861	103259861	chr10	103150339	103160339
chr10	12678821	12688821	chr10	12318097	12328097
chr10	2899841	2909841	chr10	1380085	1390085
chr10	53949214	53959214	chr10	53150070	53160070
chr10	123979467	123989467	chr10	123570592	123580592
chr10	51889950	51899950	chr10	51060473	51070473
chr10	118949796	118959796	chr10	118879417	118889417
chr10	101709712	101719712	chr10	101619669	101629669
chr10	10740491	10750491	chr10	9330381	9340381
chr10	74980144	74990144	chr10	74190694	74200694
chr10	113141056	113151056	chr10	112451077	112461077
chr10	71719527	71729527	chr10	71320433	71330433
chr10	49381301	49391301	chr10	48670013	48680013
chr10	23079628	23089628	chr10	22549795	22559795
chr10	123960443	123970443	chr10	123039372	123049372
chr10	124421319	124431319	chr10	123979689	123989689
chr10	82510595	82520595	chr10	82149946	82159946
chr10	49150393	49160393	chr10	48980775	48990775
chr10	20809517	20819517	chr10	19727593	19737593
chr10	49750030	49760030	chr10	49590246	49600246
chr10	10669841	10679841	chr10	9710454	9720454
chr10	100790313	100800313	chr10	100559287	100569287
chr10	73930559	73940559	chr10	73870980	73880980
chr10	107238784	107248784	chr10	106761047	106771047
chr10	76988891	76998891	chr10	75929280	75939280
chr10	52487715	52497715	chr10	52301054	52311054
chr10	61698827	61708827	chr10	61138313	61148313
chr10	63071176	63081176	chr10	62490112	62500112
chr10	68189970	68199970	chr10	67849902	67859902
chr10	95621276	95631276	chr10	95409845	95419845
chr10	75139487	75149487	chr10	74280573	74290573
chr10	49729731	49739731	chr10	49579507	49589507
chr10	71709330	71719330	chr10	71350132	71360132
chr10	83957250	83967250	chr10	82710585	82720585
chr10	83958622	83968622	chr10	82801056	82811056
chr10	58099534	58109534	chr10	57690110	57700110
chr10	113519257	113529257	chr10	113390043	113400043
chr10	36670213	36680213	chr10	36109625	36119625
chr10	60040754	60050754	chr10	59790056	59800056
chr10	90130788	90140788	chr10	89780280	89790280
chr10	58079744	58089744	chr10	57669826	57679826
chr10	84369451	84379451	chr10	84270063	84280063
chr10	23011744	23021744	chr10	22499092	22509092
chr10	119350121	119360121	chr10	119200507	119210507
chr10	100959238	100969238	chr10	100920191	100930191
chr10	23010813	23020813	chr10	22000257	22010257
chr10	29101017	29111017	chr10	28641208	28651208
chr10	51800383	51810383	chr10	50989819	50999819
chr10	25150403	25160403	chr10	24582341	24592341
chr10	99279779	99289779	chr10	98589188	98599188
chr10	65811259	65821259	chr10	64679844	64689844
chr10	91240843	91250843	chr10	91050452	91060452
chr10	61239839	61249839	chr10	60819338	60829338
chr10	120210297	120220297	chr10	119959106	119969106
chr10	9241338	9251338	chr10	7989237	7999237
chr10	51949882	51959882	chr10	50939597	50949597
chr10	101949944	101959944	chr10	101930593	101940593
chr10	127818668	127828668	chr10	127710789	127720789
chr10	124110088	124120088	chr10	124009162	124019162
chr10	30560757	30570757	chr10	30429779	30439779
chr10	25079405	25089405	chr10	24571194	24581194
chr10	128860177	128870177	chr10	128248845	128258845
chr10	67519391	67529391	chr10	66881320	66891320
chr10	12659199	12669199	chr10	12340524	12350524
chr10	107909257	107919257	chr10	107349710	107359710
chr10	90568743	90578743	chr10	89861590	89871590
chr10	26539561	26549561	chr10	26350939	26360939
chr10	12669997	12679997	chr10	12299131	12309131
chr10	15679859	15689859	chr10	15419617	15429617
chr10	70469194	70479194	chr10	70459835	70469835
chr10	58940744	58950744	chr10	58780336	58790336
chr10	21500412	21510412	chr10	21290500	21300500
chr10	62809966	62819966	chr10	62640718	62650718
chr10	93058683	93068683	chr10	92890083	92900083
chr10	5429653	5439653	chr10	4828156	4838156
chr10	107359778	107369778	chr10	106789111	106799111
chr10	51949134	51959134	chr10	50968802	50978802
chr10	100500367	100510367	chr10	100300884	100310884
chr10	22240100	22250100	chr10	21990176	22000176
chr10	54171051	54181051	chr10	52809180	52819180
chr10	71628332	71638332	chr10	71339356	71349356
chr10	6138265	6148265	chr10	6131072	6141072
chr10	121700485	121710485	chr10	121148261	121158261
chr10	113399788	113409788	chr10	112601507	112611507
chr10	20788576	20798576	chr10	19359039	19369039
chr10	93250103	93260103	chr10	93099150	93109150
chr10	16689777	16699777	chr10	15899158	15909158
chr10	70829871	70839871	chr10	70570273	70580273
chr10	94578794	94588794	chr10	94349555	94359555
chr10	112111076	112121076	chr10	111730617	111740617
chr10	55411773	55421773	chr10	54011358	54021358
chr10	127800063	127810063	chr10	127711616	127721616
chr10	77679287	77689287	chr10	77180284	77190284
chr10	28200077	28210077	chr10	27749508	27759508
chr10	74980230	74990230	chr10	74481213	74491213
chr10	74829689	74839689	chr10	74309809	74319809
chr10	8379167	8389167	chr10	8070079	8080079
chr10	91280767	91290767	chr10	91039970	91049970
chr10	72828970	72838970	chr10	72609532	72619532
chr10	34250862	34260862	chr10	33190144	33200144
chr10	100169814	100179814	chr10	99879496	99889496
chr10	85948712	85958712	chr10	85559613	85569613
chr10	75620332	75630332	chr10	75410732	75420732
chr10	18109644	18119644	chr10	17850347	17860347
chr10	71179433	71189433	chr10	70899585	70909585
chr10	86819628	86829628	chr10	86759846	86769846
chr10	90699747	90709747	chr10	89769041	89779041
chr10	120850283	120860283	chr10	120411356	120421356
chr10	121490459	121500459	chr10	121169538	121179538
chr10	20830265	20840265	chr10	19769613	19779613
chr10	63119992	63129992	chr10	62568734	62578734
chr10	77659455	77669455	chr10	77169529	77179529
chr10	22980829	22990829	chr10	22341220	22351220
chr10	72929457	72939457	chr10	72489956	72499956
chr10	71640428	71650428	chr10	71320432	71330432
chr10	6670390	6680390	chr10	6409811	6419811
chr10	68649722	68659722	chr10	68459169	68469169
chr10	31741003	31751003	chr10	30769877	30779877
chr10	47270229	47280229	chr10	47010005	47020005
chr10	113320660	113330660	chr10	112470128	112480128
chr10	759809	769809	chr10	499351	509351
chr10	77079465	77089465	chr10	75809456	75819456
chr10	123679484	123689484	chr10	123579461	123589461
chr10	10990641	11000641	chr10	9530252	9540252
chr10	61290589	61300589	chr10	60821115	60831115
chr10	16599053	16609053	chr10	16108917	16118917
chr10	51978825	51988825	chr10	51041014	51051014
chr10	77600375	77610375	chr10	77190667	77200667
chr10	72460183	72470183	chr10	72370682	72380682
chr10	68770492	68780492	chr10	68741095	68751095
chr10	69639185	69649185	chr10	69479645	69489645
chr10	126499366	126509366	chr10	125849209	125859209
chr10	75219965	75229965	chr10	74230574	74240574
chr10	13528994	13538994	chr10	13389230	13399230
chr10	4700464	4710464	chr10	3749628	3759628
chr10	110279633	110289633	chr10	110158652	110168652
chr10	128890090	128900090	chr10	128269831	128279831
chr10	107181635	107191635	chr10	106621464	106631464
chr10	20779744	20789744	chr10	19739709	19749709
chr10	20859706	20869706	chr10	19459757	19469757
chr10	88300095	88310095	chr10	87850386	87860386
chr10	97138796	97148796	chr10	97110487	97120487
chr10	42657064	42667064	chr10	42651236	42661236
chr10	2879049	2889049	chr10	2009575	2019575
chr10	20909582	20919582	chr10	19410316	19420316
chr10	9269023	9279023	chr10	8219095	8229095
chr10	94280284	94290284	chr10	93932078	93942078
chr10	91939394	91949394	chr10	91850055	91860055
chr10	118200391	118210391	chr10	117788938	117798938
chr10	121869317	121879317	chr10	120929115	120939115
chr10	26278935	26288935	chr10	25721894	25731894
chr10	85819310	85829310	chr10	84819517	84829517
chr10	63769167	63779167	chr10	63129958	63139958
chr10	23689659	23699659	chr10	23300384	23310384
chr10	36040266	36050266	chr10	35609286	35619286
chr10	69068913	69078913	chr10	69030666	69040666
chr10	129820219	129830219	chr10	128981147	128991147
chr10	129821389	129831389	chr10	128887654	128897654
chr10	71580281	71590281	chr10	71340120	71350120
chr10	103030177	103040177	chr10	102939743	102949743
chr10	31430472	31440472	chr10	30730292	30740292
chr10	20768904	20778904	chr10	19419781	19429781
chr10	53820179	53830179	chr10	52899681	52909681
chr10	86499017	86509017	chr10	86439909	86449909
chr10	34990453	35000453	chr10	34810621	34820621
chr10	33979279	33989279	chr10	33179769	33189769
chr10	47350870	47360870	chr10	46999522	47009522
chr10	102471327	102481327	chr10	102380463	102390463
chr10	90281139	90291139	chr10	89790820	89800820
chr10	72820617	72830617	chr10	72540342	72550342
chr10	89369476	89379476	chr10	89269834	89279834
chr10	50249256	50259256	chr10	50240620	50250620
chr10	117320036	117330036	chr10	117230038	117240038
chr10	93280095	93290095	chr10	93109858	93119858
chr10	60069713	60079713	chr10	59629385	59639385
chr10	102799703	102809703	chr10	102770141	102780141
chr10	63679471	63689471	chr10	63219467	63229467
chr10	87730637	87740637	chr10	87518696	87528696
chr10	72880290	72890290	chr10	72491008	72501008
chr10	9239852	9249852	chr10	8329287	8339287
chr10	77680565	77690565	chr10	77161040	77171040
chr10	68940317	68950317	chr10	68721255	68731255
chr10	101119408	101129408	chr10	101069446	101079446
chr10	105090045	105100045	chr10	104630027	104640027
chr10	118220073	118230073	chr10	117908738	117918738
chr10	71699434	71709434	chr10	71510018	71520018
chr10	107181195	107191195	chr10	106709920	106719920
chr10	53830121	53840121	chr10	52858814	52868814
chr10	68760983	68770983	chr10	68440125	68450125
chr10	34989702	34999702	chr10	34650525	34660525
chr10	10378655	10388655	chr10	9500038	9510038
chr10	11749574	11759574	chr10	11480653	11490653
chr10	18099899	18109899	chr10	17900045	17910045
chr10	9888475	9898475	chr10	9340022	9350022
chr10	10749584	10759584	chr10	9869182	9879182
chr10	123960916	123970916	chr10	123740949	123750949
chr10	90530378	90540378	chr10	89789184	89799184
chr10	31749088	31759088	chr10	30740952	30750952
chr10	59629493	59639493	chr10	59240218	59250218
chr10	121720237	121730237	chr10	120929594	120939594
chr10	86608829	86618829	chr10	86398820	86408820
chr10	44551173	44561173	chr10	43669719	43679719
chr10	20738960	20748960	chr10	20109265	20119265
chr10	121721514	121731514	chr10	120958375	120968375
chr10	61128640	61138640	chr10	60808926	60818926
chr10	52189736	52199736	chr10	52027911	52037911
chr10	34540171	34550171	chr10	33268819	33278819
chr10	84509894	84519894	chr10	84440310	84450310
chr10	58139790	58149790	chr10	57609198	57619198
chr10	9740296	9750296	chr10	9340300	9350300
chr10	9189996	9199996	chr10	7889546	7899546
chr10	100350462	100360462	chr10	99880673	99890673
chr10	2639668	2649668	chr10	1818628	1828628
chr10	81820274	81830274	chr10	81408575	81418575
chr10	34339827	34349827	chr10	33311550	33321550
chr10	91580114	91590114	chr10	91380201	91390201
chr10	110529718	110539718	chr10	110371212	110381212
chr10	61788622	61798622	chr10	60821168	60831168
chr10	111689768	111699768	chr10	111050106	111060106
chr10	25650948	25660948	chr10	25129977	25139977
chr10	51370220	51380220	chr10	51049014	51059014
chr10	2919776	2929776	chr10	2120402	2130402
chr10	20720608	20730608	chr10	19669537	19679537
chr10	99329457	99339457	chr10	98370389	98380389
chr10	4008856	4018856	chr10	3219671	3229671
chr10	70850417	70860417	chr10	70579550	70589550
chr10	97547132	97557132	chr10	97540930	97550930
chr10	44388671	44398671	chr10	43679690	43689690
chr10	20791185	20801185	chr10	19681485	19691485
chr10	129868730	129878730	chr10	128930349	128940349
chr10	69408523	69418523	chr10	69200686	69210686
chr10	9149454	9159454	chr10	8059448	8069448
chr10	20739699	20749699	chr10	19630327	19640327
chr10	79181201	79191201	chr10	79080595	79090595
chr10	100869571	100879571	chr10	100579876	100589876
chr10	92350283	92360283	chr10	92100371	92110371
chr10	9289426	9299426	chr10	8280168	8290168
chr10	36779494	36789494	chr10	35590261	35600261
chr10	47338775	47348775	chr10	47049482	47059482
chr10	116369334	116379334	chr10	115729511	115739511
chr10	69098955	69108955	chr10	68989114	68999114
chr10	16638894	16648894	chr10	15819091	15829091
chr10	63650228	63660228	chr10	63260234	63270234
chr10	69139223	69149223	chr10	69130748	69140748
chr10	69559807	69569807	chr10	69540909	69550909
chr10	51910151	51920151	chr10	51059683	51069683
chr10	4770127	4780127	chr10	3971552	3981552
chr10	65800928	65810928	chr10	64790551	64800551
chr10	26211226	26221226	chr10	25920716	25930716
chr10	75029830	75039830	chr10	74310593	74320593
chr10	84010053	84020053	chr10	83189586	83199586
chr10	47357940	47367940	chr10	47029322	47039322
chr10	10360898	10370898	chr10	9339969	9349969
chr10	101030185	101040185	chr10	101021048	101031048
chr10	23170396	23180396	chr10	22330836	22340836
chr10	34419283	34429283	chr10	33288530	33298530
chr10	59228876	59238876	chr10	58930942	58940942
chr10	118459603	118469603	chr10	117479222	117489222
chr10	75121000	75131000	chr10	74259171	74269171
chr10	68199726	68209726	chr10	67919646	67929646
chr10	15690450	15700450	chr10	15450316	15460316
chr10	47250798	47260798	chr10	47060838	47070838
chr10	99060101	99070101	chr10	98758243	98768243
chr10	113519789	113529789	chr10	112460567	112470567
chr10	86940969	86950969	chr10	86679895	86689895
chr10	51630302	51640302	chr10	50999548	51009548
chr10	101949736	101959736	chr10	101850962	101860962
chr10	54480791	54490791	chr10	53219849	53229849
chr10	7020112	7030112	chr10	6698804	6708804
chr10	91969160	91979160	chr10	91960819	91970819
chr10	26290466	26300466	chr10	25721028	25731028
chr10	103899942	103909942	chr10	103720329	103730329
chr10	116329861	116339861	chr10	115350199	115360199
chr10	99218855	99228855	chr10	98520687	98530687
chr10	15710221	15720221	chr10	15459500	15469500
chr10	13049135	13059135	chr10	12759189	12769189
chr10	119489555	119499555	chr10	119200264	119210264
chr10	49290021	49300021	chr10	48981611	48991611
chr10	76980098	76990098	chr10	75929966	75939966
chr10	16780104	16790104	chr10	16050469	16060469
chr10	79181385	79191385	chr10	78340281	78350281
chr10	20841239	20851239	chr10	19510285	19520285
chr10	86909666	86919666	chr10	86680206	86690206
chr10	18229569	18239569	chr10	17890304	17900304
chr10	14459277	14469277	chr10	14339797	14349797
chr10	74949727	74959727	chr10	74300930	74310930
chr10	71170114	71180114	chr10	70909368	70919368
chr10	23099636	23109636	chr10	21980067	21990067
chr10	75051148	75061148	chr10	74280441	74290441
chr10	34239336	34249336	chr10	33290319	33300319
chr10	53828968	53838968	chr10	52869757	52879757
chr10	36798966	36808966	chr10	36118860	36128860
chr10	121670051	121680051	chr10	120959344	120969344
chr10	76988817	76998817	chr10	76529767	76539767
chr10	94280303	94290303	chr10	93918671	93928671
chr10	97469595	97479595	chr10	97450166	97460166
chr10	90648534	90658534	chr10	90148150	90158150
chr10	74761304	74771304	chr10	74241162	74251162
chr10	36761754	36771754	chr10	36111003	36121003
chr10	31551184	31561184	chr10	30749641	30759641
chr10	86839859	86849859	chr10	86750145	86760145
chr10	67511211	67521211	chr10	66950110	66960110
chr10	4699358	4709358	chr10	3939828	3949828
chr10	28378925	28388925	chr10	27559441	27569441
chr10	22190651	22200651	chr10	22019163	22029163
chr10	100880137	100890137	chr10	100760511	100770511
chr10	99109737	99119737	chr10	98450866	98460866
chr10	105758429	105768429	chr10	104639834	104649834
chr10	78649454	78659454	chr10	78198946	78208946
chr10	126520724	126530724	chr10	126010160	126020160
chr10	90669439	90679439	chr10	89840884	89850884
chr10	129900570	129910570	chr10	129060661	129070661
chr10	116359545	116369545	chr10	115320668	115330668
chr10	59388594	59398594	chr10	58849290	58859290
chr10	2570039	2580039	chr10	2080402	2090402
chr10	75630039	75640039	chr10	75420255	75430255
chr10	8810894	8820894	chr10	7871398	7881398
chr10	9290308	9300308	chr10	8148391	8158391
chr10	60029912	60039912	chr10	59610882	59620882
chr10	20769616	20779616	chr10	19490279	19500279
chr10	68660735	68670735	chr10	68549270	68559270
chr10	97568951	97578951	chr10	97460160	97470160
chr10	28259186	28269186	chr10	27430366	27440366
chr10	20810188	20820188	chr10	19401091	19411091
chr10	79190296	79200296	chr10	78030848	78040848
chr10	34039463	34049463	chr10	33310527	33320527
chr10	51380893	51390893	chr10	51110110	51120110
chr10	4049182	4059182	chr10	3208814	3218814
chr10	44510855	44520855	chr10	43729692	43739692
chr10	89559867	89569867	chr10	89260148	89270148
chr10	119360974	119370974	chr10	119199977	119209977
chr10	76300106	76310106	chr10	75609599	75619599
chr10	99308010	99318010	chr10	98488582	98498582
chr10	26250214	26260214	chr10	25760395	25770395
chr10	34589969	34599969	chr10	34500021	34510021
chr10	90610739	90620739	chr10	89850168	89860168
chr10	5340584	5350584	chr10	5097554	5107554
chr10	82908614	82918614	chr10	82190362	82200362
chr10	100460312	100470312	chr10	100310552	100320552
chr10	129940661	129950661	chr10	128251727	128261727
chr10	123439832	123449832	chr10	123020129	123030129
chr10	94668455	94678455	chr10	94662145	94672145
chr10	118710257	118720257	chr10	118570027	118580027
chr10	20761170	20771170	chr10	19379961	19389961
chr10	129660131	129670131	chr10	129010465	129020465
chr10	99321444	99331444	chr10	98420150	98430150
chr10	54580469	54590469	chr10	52899046	52909046
chr10	125079558	125089558	chr10	125050686	125060686
chr10	36658828	36668828	chr10	35619578	35629578
chr10	95350001	95360001	chr10	95180149	95190149
chr10	79150557	79160557	chr10	78470434	78480434
chr10	69890407	69900407	chr10	69799632	69809632
chr10	34378788	34388788	chr10	33261108	33271108
chr10	101679392	101689392	chr10	101619751	101629751
chr10	75599531	75609531	chr10	75430091	75440091
chr10	59541430	59551430	chr10	59250473	59260473
chr10	68220322	68230322	chr10	67910902	67920902
chr10	4640346	4650346	chr10	3199771	3209771
chr10	33939443	33949443	chr10	33310584	33320584
chr10	101879509	101889509	chr10	101840235	101850235
chr10	96199901	96209901	chr10	96019415	96029415
chr10	116250384	116260384	chr10	115709628	115719628
chr10	20769648	20779648	chr10	20281538	20291538
chr10	101979634	101989634	chr10	101920729	101930729
chr10	14159806	14169806	chr10	13759649	13769649
chr10	6389056	6399056	chr10	6260535	6270535
chr10	73920295	73930295	chr10	73880332	73890332
chr10	20708928	20718928	chr10	19740293	19750293
chr10	68219969	68229969	chr10	67929626	67939626
chr10	10939887	10949887	chr10	9561061	9571061
chr10	100510593	100520593	chr10	100461399	100471399
chr10	108478523	108488523	chr10	108139016	108149016
chr10	9220624	9230624	chr10	7920925	7930925
chr10	9290178	9300178	chr10	7979691	7989691
chr10	102329628	102339628	chr10	102279481	102289481
chr10	20840327	20850327	chr10	20030287	20040287
chr10	72900205	72910205	chr10	72511053	72521053
chr10	121478921	121488921	chr10	121169375	121179375
chr10	29050317	29060317	chr10	28650247	28660247
chr10	99360174	99370174	chr10	97859835	97869835
chr10	92410269	92420269	chr10	92032043	92042043
chr10	29220209	29230209	chr10	28670750	28680750
chr10	124709929	124719929	chr10	124680409	124690409
chr10	34229858	34239858	chr10	33380100	33390100
chr10	10619009	10629009	chr10	9349890	9359890
chr10	125699804	125709804	chr10	125141034	125151034
chr10	97001118	97011118	chr10	96800798	96810798
chr10	100909737	100919737	chr10	100560195	100570195
chr10	77629963	77639963	chr10	77499499	77509499
chr10	44848543	44858543	chr10	44520673	44530673
chr10	20799943	20809943	chr10	19800540	19810540
chr10	100859972	100869972	chr10	100739399	100749399
chr10	104580141	104590141	chr10	104389658	104399658
chr10	24988911	24998911	chr10	24650039	24660039
chr10	31739313	31749313	chr10	30750391	30760391
chr10	54272545	54282545	chr10	52930789	52940789
chr10	3009552	3019552	chr10	1731515	1741515
chr10	72920244	72930244	chr10	72379321	72389321
chr10	4639687	4649687	chr10	3369452	3379452
chr10	75129145	75139145	chr10	74279333	74289333
chr10	60019855	60029855	chr10	59859811	59869811
chr10	44839782	44849782	chr10	43739803	43749803
chr10	99249369	99259369	chr10	98739966	98749966
chr10	121478796	121488796	chr10	121150790	121160790
chr10	111778466	111788466	chr10	111771310	111781310
chr10	33920571	33930571	chr10	33319866	33329866
chr10	36720325	36730325	chr10	35658031	35668031
chr10	89360258	89370258	chr10	89260434	89270434
chr10	32190097	32200097	chr10	32060102	32070102
chr10	33920436	33930436	chr10	33379075	33389075
chr10	23038599	23048599	chr10	22148746	22158746
chr10	31430479	31440479	chr10	30759346	30769346
chr10	24959538	24969538	chr10	24590239	24600239
chr10	69399387	69409387	chr10	69390821	69400821
chr10	62258310	62268310	chr10	61890858	61900858
chr10	44870470	44880470	chr10	43650035	43660035
chr10	23171244	23181244	chr10	22318498	22328498
chr10	117439238	117449238	chr10	117220416	117230416
chr10	122209658	122219658	chr10	122201676	122211676
chr10	72319676	72329676	chr10	72239685	72249685
chr10	113181269	113191269	chr10	112551135	112561135
chr10	113328684	113338684	chr10	112489571	112499571
chr10	7739475	7749475	chr10	7529532	7539532
chr10	63141184	63151184	chr10	62489620	62499620
chr10	26269575	26279575	chr10	25888955	25898955
chr10	82370652	82380652	chr10	82159769	82169769
chr10	100950605	100960605	chr10	100920078	100930078
chr10	119349938	119359938	chr10	119210326	119220326
chr10	69369075	69379075	chr10	69249448	69259448
chr10	28879545	28889545	chr10	28689617	28699617
chr10	34199180	34209180	chr10	33208998	33218998
chr10	82918211	82928211	chr10	82179358	82189358
chr10	26869877	26879877	chr10	26719391	26729391
chr10	36770520	36780520	chr10	35760129	35770129
chr10	126430806	126440806	chr10	125950690	125960690
chr10	99239758	99249758	chr10	98789456	98799456
chr10	96290558	96300558	chr10	96000310	96010310
chr10	31718857	31728857	chr10	30710394	30720394
chr10	96250383	96260383	chr10	96020202	96030202
chr10	118729659	118739659	chr10	118569469	118579469
chr10	116409739	116419739	chr10	115370404	115380404
chr10	123650834	123660834	chr10	123600330	123610330
chr10	82940180	82950180	chr10	82371286	82381286
chr10	102100219	102110219	chr10	102079577	102089577
chr10	89380083	89390083	chr10	89277237	89287237
chr10	72828318	72838318	chr10	72388667	72398667
chr10	61200457	61210457	chr10	60819110	60829110
chr10	10808899	10818899	chr10	9300416	9310416
chr10	670408	680408	chr10	500674	510674
chr10	9178997	9188997	chr10	7841205	7851205
chr10	16738494	16748494	chr10	15920064	15930064
chr10	30519233	30529233	chr10	30410336	30420336
chr10	73329364	73339364	chr10	73289855	73299855
chr10	9239489	9249489	chr10	7939133	7949133
chr10	36109814	36119814	chr10	35620344	35630344
chr10	91949062	91959062	chr10	91850660	91860660
chr10	36559168	36569168	chr10	35668834	35678834
chr10	20839437	20849437	chr10	20069348	20079348
chr10	22270226	22280226	chr10	22009918	22019918
chr10	80199566	80209566	chr10	80160617	80170617
chr10	10928422	10938422	chr10	9659525	9669525
chr10	100510475	100520475	chr10	100321254	100331254
chr10	68188602	68198602	chr10	67899776	67909776
chr10	71639977	71649977	chr10	71330034	71340034
chr10	51979261	51989261	chr10	51049687	51059687
chr10	4401320	4411320	chr10	3270775	3280775
chr10	97999530	98009530	chr10	97900141	97910141
chr10	44859810	44869810	chr10	43638793	43648793
chr10	75060943	75070943	chr10	74260731	74270731
chr10	5090515	5100515	chr10	4820562	4830562
chr10	100219182	100229182	chr10	99879839	99889839
chr10	64839573	64849573	chr10	64080708	64090708
chr10	16608639	16618639	chr10	15879476	15889476
chr10	53671156	53681156	chr10	52880666	52890666
chr10	23680330	23690330	chr10	23310272	23320272
chr10	18228897	18238897	chr10	17630452	17640452
chr10	28239265	28249265	chr10	27789053	27799053
chr10	87729737	87739737	chr10	87600611	87610611
chr10	95880165	95890165	chr10	95649729	95659729
chr10	65082648	65092648	chr10	64071182	64081182
chr10	16589438	16599438	chr10	15839025	15849025
chr10	123570042	123580042	chr10	123030574	123040574
chr10	36789676	36799676	chr10	35689494	35699494
chr10	14479477	14489477	chr10	14309849	14319849
chr10	20800982	20810982	chr10	19429632	19439632
chr10	103069495	103079495	chr10	102842558	102852558
chr10	99080295	99090295	chr10	98460255	98470255
chr10	121729659	121739659	chr10	121610404	121620404
chr10	9290442	9300442	chr10	8311626	8321626
chr10	107809616	107819616	chr10	106741497	106751497
chr10	107910270	107920270	chr10	106649551	106659551
chr10	20829451	20839451	chr10	19310756	19320756
chr10	36749934	36759934	chr10	35838850	35848850
chr10	102309135	102319135	chr10	102220333	102230333
chr10	103680008	103690008	chr10	103619925	103629925
chr10	103680088	103690088	chr10	103629340	103639340
chr10	81819053	81829053	chr10	81069850	81079850
chr10	20869442	20879442	chr10	19629695	19639695
chr10	34447497	34457497	chr10	33271015	33281015
chr10	121790303	121800303	chr10	120938680	120948680
chr10	20760877	20770877	chr10	19930174	19940174
chr10	68870162	68880162	chr10	68830101	68840101
chr10	31599488	31609488	chr10	30790668	30800668
chr10	105669639	105679639	chr10	104960648	104970648
chr10	33779988	33789988	chr10	33360821	33370821
chr10	128541184	128551184	chr10	128269899	128279899
chr10	60438867	60448867	chr10	60100190	60110190
chr10	52021074	52031074	chr10	50990440	51000440
chr10	34408754	34418754	chr10	33198328	33208328
chr10	124680142	124690142	chr10	124530231	124540231
chr10	102078502	102088502	chr10	101860165	101870165
chr10	98329898	98339898	chr10	98240791	98250791
chr10	44748243	44758243	chr10	43730739	43740739
chr10	53860468	53870468	chr10	52971128	52981128
chr10	128789851	128799851	chr10	128241002	128251002
chr10	121490600	121500600	chr10	121089738	121099738
chr10	117159203	117169203	chr10	117139721	117149721
chr10	44318631	44328631	chr10	43689272	43699272
chr10	55002125	55012125	chr10	53770451	53780451
chr10	69890471	69900471	chr10	69870526	69880526
chr10	25019707	25029707	chr10	24670312	24680312
chr10	78649231	78659231	chr10	78050969	78060969
chr10	4751517	4761517	chr10	4379654	4389654
chr10	49170281	49180281	chr10	48980989	48990989
chr10	34911245	34921245	chr10	34670217	34680217
chr10	34010861	34020861	chr10	33279286	33289286
chr10	73329386	73339386	chr10	73278894	73288894
chr10	11000994	11010994	chr10	9801342	9811342
chr10	10671469	10681469	chr10	9770104	9780104
chr10	8869814	8879814	chr10	7988780	7998780
chr10	62898815	62908815	chr10	62589764	62599764
chr10	114429999	114439999	chr10	114269566	114279566
chr10	59550400	59560400	chr10	59230535	59240535
chr10	76988443	76998443	chr10	76329808	76339808
chr10	100690029	100700029	chr10	100558524	100568524
chr10	28308974	28318974	chr10	27760819	27770819
chr10	76039473	76049473	chr10	75629897	75639897
chr10	85419528	85429528	chr10	84608613	84618613
chr10	12699861	12709861	chr10	12339835	12349835
chr10	129768097	129778097	chr10	129050459	129060459
chr10	9210476	9220476	chr10	7899207	7909207
chr10	130099888	130109888	chr10	129968882	129978882
chr10	23048936	23058936	chr10	22551081	22561081
chr10	131300312	131310312	chr10	130389785	130399785
chr10	102070143	102080143	chr10	101879309	101889309
chr10	100989710	100999710	chr10	100980509	100990509
chr10	12680122	12690122	chr10	12299095	12309095
chr10	69950052	69960052	chr10	69759728	69769728
chr10	116409708	116419708	chr10	115469874	115479874
chr10	71689561	71699561	chr10	71360621	71370621
chr10	62220649	62230649	chr10	61870957	61880957
chr10	26209921	26219921	chr10	25839922	25849922
chr10	51820427	51830427	chr10	50999442	51009442
chr10	59532463	59542463	chr10	59229405	59239405
chr10	104340625	104350625	chr10	104299751	104309751
chr10	20849862	20859862	chr10	20110428	20120428
chr10	113460256	113470256	chr10	112620650	112630650
chr10	28189587	28199587	chr10	27660823	27670823
chr10	38137712	38147712	chr10	38130175	38140175
chr10	54189634	54199634	chr10	52811469	52821469
chr10	101439612	101449612	chr10	101159117	101169117
chr10	96530432	96540432	chr10	96379551	96389551
chr10	81809929	81819929	chr10	81540468	81550468
chr10	31819443	31829443	chr10	30751462	30761462
chr10	36539613	36549613	chr10	35609860	35619860
chr10	75059923	75069923	chr10	74248870	74258870
chr10	93351262	93361262	chr10	92990271	93000271
chr10	9211085	9221085	chr10	7940188	7950188
chr10	87770341	87780341	chr10	87531851	87541851
chr10	63009543	63019543	chr10	62449951	62459951
chr10	47350611	47360611	chr10	47008994	47018994
chr10	10489632	10499632	chr10	9560095	9570095
chr10	83989362	83999362	chr10	82828671	82838671
chr10	79218479	79228479	chr10	78039844	78049844
chr10	5790632	5800632	chr10	5730307	5740307
chr10	77621480	77631480	chr10	77210893	77220893
chr10	113379783	113389783	chr10	112508966	112518966
chr10	68949813	68959813	chr10	68778742	68788742
chr10	74989094	74999094	chr10	74388880	74398880
chr10	95900273	95910273	chr10	95681011	95691011
chr10	72979376	72989376	chr10	72400335	72410335
chr10	28379040	28389040	chr10	28279963	28289963
chr10	7680387	7690387	chr10	7510049	7520049
chr10	71689871	71699871	chr10	71420560	71430560
chr10	99040053	99050053	chr10	98739999	98749999
chr10	90549039	90559039	chr10	89818377	89828377
chr10	124458574	124468574	chr10	123990533	124000533
chr10	51381181	51391181	chr10	51069012	51079012
chr10	92360139	92370139	chr10	92189669	92199669
chr10	113448270	113458270	chr10	112539784	112549784
chr10	51879540	51889540	chr10	51021190	51031190
chr10	81800349	81810349	chr10	81400173	81410173
chr10	71569514	71579514	chr10	71319433	71329433
chr10	15689784	15699784	chr10	15600792	15610792
chr10	77679504	77689504	chr10	77360403	77370403
chr10	51719918	51729918	chr10	51010201	51020201
chr10	17428545	17438545	chr10	16861223	16871223
chr10	72859436	72869436	chr10	72500660	72510660
chr10	34150089	34160089	chr10	33180985	33190985
chr10	28979532	28989532	chr10	28699981	28709981
chr10	132139802	132149802	chr10	132038365	132048365
chr10	74080177	74090177	chr10	73870556	73880556
chr10	90840294	90850294	chr10	90771566	90781566
chr10	124709500	124719500	chr10	124610298	124620298
chr10	95620043	95630043	chr10	95390262	95400262
chr10	116399911	116409911	chr10	115439034	115449034
chr10	100069894	100079894	chr10	99901205	99911205
chr10	113371179	113381179	chr10	112488791	112498791
chr10	9201959	9211959	chr10	7988146	7998146
chr10	108540375	108550375	chr10	108188946	108198946
chr10	10471084	10481084	chr10	9339350	9349350
chr10	101398611	101408611	chr10	101390926	101400926
chr10	102090210	102100210	chr10	101838449	101848449
chr10	18270484	18280484	chr10	17880690	17890690
chr10	100870754	100880754	chr10	100710536	100720536
chr10	95219597	95229597	chr10	94620636	94630636
chr10	118239036	118249036	chr10	117770717	117780717
chr10	94219555	94229555	chr10	93990226	94000226
chr10	6398709	6408709	chr10	6189910	6199910
chr10	18209558	18219558	chr10	17740035	17750035
chr10	100720481	100730481	chr10	100659274	100669274
chr10	16630214	16640214	chr10	15900443	15910443
chr10	31680716	31690716	chr10	30759264	30769264
chr10	106191844	106201844	chr10	105919967	105929967
chr10	3930769	3940769	chr10	3220327	3230327
chr10	79929180	79939180	chr10	79922070	79932070
chr10	75018986	75028986	chr10	74408896	74418896
chr10	5600197	5610197	chr10	5450205	5460205
chr10	28380929	28390929	chr10	27422604	27432604
chr10	113560673	113570673	chr10	112499138	112509138
chr10	13290233	13300233	chr10	13209585	13219585
chr10	96949226	96959226	chr10	96941472	96951472
chr10	95598681	95608681	chr10	95128677	95138677
chr10	80259001	80269001	chr10	80129494	80139494
chr10	67396504	67406504	chr10	66310318	66320318
chr10	113360658	113370658	chr10	112510279	112520279
chr10	64709692	64719692	chr10	64070620	64080620
chr10	120748983	120758983	chr10	120369951	120379951
chr10	3041188	3051188	chr10	2040764	2050764
chr10	123910048	123920048	chr10	123699587	123709587
chr10	18210554	18220554	chr10	17630698	17640698
chr10	84509476	84519476	chr10	84429665	84439665
chr10	112309145	112319145	chr10	111069763	111079763
chr10	62879705	62889705	chr10	62580976	62590976
chr10	118209682	118219682	chr10	117700872	117710872
chr10	10379018	10389018	chr10	9350591	9360591
chr10	29369592	29379592	chr10	28630305	28640305
chr10	106190741	106200741	chr10	105047933	105057933
chr10	89559497	89569497	chr10	89250858	89260858
chr10	72220663	72230663	chr10	72080594	72090594
chr10	111681127	111691127	chr10	111069861	111079861
chr10	31769553	31779553	chr10	30780267	30790267
chr10	119830810	119840810	chr10	119599684	119609684
chr10	9059197	9069197	chr10	7890841	7900841
chr10	31457967	31467967	chr10	30901736	30911736
chr10	128960580	128970580	chr10	128259248	128269248
chr10	13060179	13070179	chr10	12739389	12749389
chr10	53189366	53199366	chr10	52878520	52888520
chr10	113449239	113459239	chr10	112519774	112529774
chr10	68949719	68959719	chr10	68798837	68808837
chr10	25079253	25089253	chr10	24719953	24729953
chr10	3691276	3701276	chr10	3210417	3220417
chr10	132140358	132150358	chr10	131959927	131969927
chr10	113300677	113310677	chr10	112460089	112470089
chr10	3021419	3031419	chr10	2079691	2089691
chr10	77620563	77630563	chr10	77450192	77460192
chr10	9071036	9081036	chr10	7861718	7871718
chr10	119429967	119439967	chr10	119182033	119192033
chr10	127991145	128001145	chr10	127880749	127890749
chr10	71709394	71719394	chr10	71489827	71499827
chr10	12708727	12718727	chr10	12339970	12349970
chr10	104930398	104940398	chr10	104650792	104660792
chr10	2999398	3009398	chr10	1790489	1800489
chr10	121749435	121759435	chr10	120960724	120970724
chr10	97720025	97730025	chr10	97680605	97690605
chr10	44918118	44928118	chr10	43658999	43668999
chr10	91240080	91250080	chr10	91080111	91090111
chr10	71149590	71159590	chr10	71089765	71099765
chr10	103689933	103699933	chr10	103560616	103570616
chr10	123880471	123890471	chr10	123779675	123789675
chr10	103769486	103779486	chr10	103760987	103770987
chr10	102891257	102901257	chr10	102828624	102838624
chr10	63149866	63159866	chr10	62480986	62490986
chr10	77969177	77979177	chr10	77950659	77960659
chr10	98758799	98768799	chr10	98432008	98442008
chr10	12658653	12668653	chr10	12328705	12338705
chr10	19239938	19249938	chr10	18829027	18839027
chr10	108008415	108018415	chr10	106708952	106718952
chr10	100811270	100821270	chr10	100569449	100579449
chr10	90489094	90499094	chr10	90189697	90199697
chr10	34360565	34370565	chr10	33370284	33380284
chr10	43039649	43049649	chr10	42871131	42881131
chr10	28110612	28120612	chr10	27760466	27770466
chr10	105690053	105700053	chr10	104910667	104920667
chr10	4650071	4660071	chr10	3269895	3279895
chr10	76999158	77009158	chr10	76560810	76570810
chr10	4739788	4749788	chr10	3538665	3548665
chr10	9072548	9082548	chr10	7899645	7909645
chr10	58140367	58150367	chr10	57721287	57731287
chr10	110479800	110489800	chr10	110349880	110359880
chr10	96508888	96518888	chr10	96359956	96369956
chr10	83880423	83890423	chr10	83040151	83050151
chr10	119529378	119539378	chr10	119200267	119210267
chr10	53808983	53818983	chr10	52869816	52879816
chr10	51979634	51989634	chr10	51418877	51428877
chr10	20779700	20789700	chr10	19360229	19370229
chr10	131300188	131310188	chr10	130649845	130659845
chr10	34219413	34229413	chr10	33279476	33289476
chr10	102769105	102779105	chr10	102760699	102770699
chr10	30510892	30520892	chr10	30409726	30419726
chr10	18290432	18300432	chr10	17640842	17650842
chr10	69469168	69479168	chr10	69420826	69430826
chr10	73570156	73580156	chr10	73529878	73539878
chr10	59589802	59599802	chr10	58819105	58829105
chr10	91281142	91291142	chr10	91030928	91040928
chr10	66930092	66940092	chr10	66269536	66279536
chr10	10230067	10240067	chr10	9350034	9360034
chr10	114778463	114788463	chr10	114540425	114550425
chr10	71680542	71690542	chr10	71610565	71620565
chr10	121749160	121759160	chr10	121099638	121109638
chr10	54060383	54070383	chr10	52920487	52930487
chr10	70329946	70339946	chr10	70229229	70239229
chr10	84158101	84168101	chr10	84151856	84161856
chr10	81010234	81020234	chr10	80679606	80689606
chr10	63629405	63639405	chr10	63170555	63180555
chr10	34629677	34639677	chr10	34529835	34539835
chr10	90618126	90628126	chr10	89818839	89828839
chr10	36849673	36859673	chr10	36049897	36059897
chr10	90749556	90759556	chr10	89790753	89800753
chr10	105700269	105710269	chr10	104639934	104649934
chr10	9291207	9301207	chr10	8499522	8509522
chr10	36762321	36772321	chr10	35839227	35849227
chr10	93348724	93358724	chr10	92910465	92920465
chr10	13060660	13070660	chr10	12287501	12297501
chr10	121439753	121449753	chr10	121181200	121191200
chr10	10750306	10760306	chr10	9550323	9560323
chr10	58060331	58070331	chr10	57621186	57631186
chr10	102370148	102380148	chr10	102209813	102219813
chr10	93309299	93319299	chr10	93059128	93069128
chr10	79189400	79199400	chr10	78749478	78759478
chr10	10470706	10480706	chr10	9329132	9339132
chr10	20769453	20779453	chr10	20090637	20100637
chr10	93490013	93500013	chr10	93349249	93359249
chr10	34171235	34181235	chr10	33239719	33249719
chr10	91210616	91220616	chr10	90889737	90899737
chr10	76290023	76300023	chr10	76089780	76099780
chr10	125708669	125718669	chr10	125168698	125178698
chr10	75037990	75047990	chr10	74230499	74240499
chr10	107790349	107800349	chr10	106708653	106718653
chr10	98750131	98760131	chr10	98469420	98479420
chr10	75009673	75019673	chr10	74221420	74231420
chr10	128600146	128610146	chr10	128281567	128291567
chr10	76308129	76318129	chr10	75400282	75410282
chr10	54120644	54130644	chr10	52869576	52879576
chr10	65719632	65729632	chr10	65041226	65051226
chr10	94239342	94249342	chr10	93910440	93920440
chr10	44848852	44858852	chr10	44370319	44380319
chr10	132129140	132139140	chr10	132020511	132030511
chr10	72778280	72788280	chr10	72760705	72770705
chr10	101950340	101960340	chr10	101840183	101850183
chr10	9059101	9069101	chr10	7870709	7880709
chr10	36829651	36839651	chr10	35559952	35569952
chr10	19792733	19802733	chr10	18739157	18749157
chr10	73278026	73288026	chr10	73270768	73280768
chr10	118239744	118249744	chr10	117688113	117698113
chr10	14429664	14439664	chr10	14230154	14240154
chr10	33930023	33940023	chr10	33320320	33330320
chr10	5678986	5688986	chr10	4819811	4829811
chr10	70779904	70789904	chr10	70540151	70550151
chr10	110270037	110280037	chr10	110150542	110160542
chr10	73499178	73509178	chr10	73491118	73501118
chr10	129968212	129978212	chr10	128721209	128731209
chr10	122449631	122459631	chr10	122279616	122289616
chr10	110099345	110109345	chr10	109889401	109899401
chr10	10989748	10999748	chr10	9891812	9901812
chr10	25078396	25088396	chr10	24621600	24631600
chr10	90030968	90040968	chr10	89819397	89829397
chr10	28521210	28531210	chr10	28441020	28451020
chr10	101070501	101080501	chr10	101020396	101030396
chr10	20499941	20509941	chr10	19860645	19870645
chr10	2570017	2580017	chr10	2100083	2110083
chr10	100840469	100850469	chr10	100571454	100581454
chr10	104611436	104621436	chr10	104300043	104310043
chr10	20841576	20851576	chr10	19601614	19611614
chr10	31330460	31340460	chr10	30720311	30730311
chr10	126451402	126461402	chr10	125990022	126000022
chr10	16510539	16520539	chr10	15939872	15949872
chr10	101560955	101570955	chr10	101269254	101279254
chr10	116291181	116301181	chr10	115778861	115788861
chr10	51918865	51928865	chr10	51008730	51018730
chr10	10770902	10780902	chr10	9349475	9359475
chr10	103549484	103559484	chr10	103480998	103490998
chr10	72320154	72330154	chr10	72089976	72099976
chr10	44510598	44520598	chr10	43659424	43669424
chr10	20769076	20779076	chr10	19339901	19349901
chr10	95539534	95549534	chr10	95490172	95500172
chr10	61209646	61219646	chr10	60820817	60830817
chr10	9239755	9249755	chr10	7879040	7889040
chr10	121670569	121680569	chr10	121000066	121010066
chr10	121720668	121730668	chr10	120979766	120989766
chr10	126360984	126370984	chr10	125950341	125960341
chr10	101509108	101519108	chr10	101270115	101280115
chr10	47318985	47328985	chr10	47010233	47020233
chr10	75209796	75219796	chr10	74130141	74140141
chr10	72909857	72919857	chr10	72349979	72359979
chr10	71479668	71489668	chr10	71310330	71320330
chr10	4639355	4649355	chr10	3730221	3740221
chr10	124360042	124370042	chr10	124120602	124130602
chr10	129518740	129528740	chr10	128269911	128279911
chr10	31899756	31909756	chr10	31881246	31891246
chr10	120179721	120189721	chr10	119959528	119969528
chr10	28190505	28200505	chr10	27621741	27631741
chr10	90720773	90730773	chr10	89780154	89790154
chr10	100479497	100489497	chr10	100430408	100440408
chr10	36770552	36780552	chr10	35778984	35788984
chr10	95549399	95559399	chr10	95470490	95480490
chr10	70329417	70339417	chr10	70248579	70258579
chr10	30539244	30549244	chr10	30400579	30410579
chr10	126360727	126370727	chr10	125989535	125999535
chr10	4299621	4309621	chr10	3190150	3200150
chr10	128820081	128830081	chr10	128290320	128300320
chr10	86849349	86859349	chr10	86840639	86850639
chr10	4641583	4651583	chr10	3690699	3700699
chr10	74750292	74760292	chr10	74260781	74270781
chr10	132750087	132760087	chr10	132659402	132669402
chr10	123950205	123960205	chr10	123690925	123700925
chr10	30260650	30270650	chr10	29999372	30009372
chr10	97840744	97850744	chr10	97780209	97790209
chr10	29130099	29140099	chr10	28648720	28658720
chr10	5630470	5640470	chr10	5440296	5450296
chr10	74899526	74909526	chr10	74278359	74288359
chr10	122671043	122681043	chr10	122560225	122570225
chr10	67590678	67600678	chr10	66230270	66240270
chr10	10299540	10309540	chr10	9401339	9411339
chr10	124370512	124380512	chr10	124169932	124179932
chr10	94320422	94330422	chr10	93910378	93920378
chr10	64621178	64631178	chr10	64040608	64050608
chr10	64690254	64700254	chr10	64111063	64121063
chr10	90849378	90859378	chr10	89781679	89791679
chr10	116360554	116370554	chr10	115410086	115420086
chr10	58059398	58069398	chr10	57300943	57310943
chr10	70869106	70879106	chr10	70590267	70600267
chr10	34301624	34311624	chr10	33199357	33209357
chr10	52218939	52228939	chr10	51999209	52009209
chr10	77609669	77619669	chr10	77480319	77490319
chr10	73609961	73619961	chr10	73529830	73539830
chr10	105739965	105749965	chr10	105068535	105078535
chr10	102899857	102909857	chr10	102820538	102830538
chr10	121919444	121929444	chr10	120940314	120950314
chr10	26839057	26849057	chr10	26759584	26769584
chr10	106190901	106200901	chr10	105960320	105970320
chr10	126369642	126379642	chr10	126060326	126070326
chr10	102029818	102039818	chr10	101931347	101941347
chr10	28939695	28949695	chr10	28629658	28639658
chr10	77030440	77040440	chr10	76328906	76338906
chr10	14469988	14479988	chr10	14329764	14339764
chr10	31369120	31379120	chr10	30838984	30848984
chr10	83860735	83870735	chr10	83368053	83378053
chr10	76959955	76969955	chr10	76510080	76520080
chr10	78840671	78850671	chr10	78181647	78191647
chr10	124690106	124700106	chr10	124630537	124640537
chr10	129878910	129888910	chr10	129029436	129039436
chr10	68899903	68909903	chr10	68809307	68819307
chr10	10669585	10679585	chr10	9798749	9808749
chr10	126390658	126400658	chr10	125951222	125961222
chr10	13329633	13339633	chr10	13198774	13208774
chr10	29381753	29391753	chr10	28640805	28650805
chr10	74119365	74129365	chr10	74089930	74099930
chr10	104558927	104568927	chr10	104390982	104400982
chr10	26249459	26259459	chr10	25810064	25820064
chr10	116750158	116760158	chr10	116689765	116699765
chr10	53250331	53260331	chr10	52879323	52889323
chr10	69909300	69919300	chr10	69638992	69648992
chr10	113338708	113348708	chr10	112488716	112498716
chr10	97599727	97609727	chr10	97590826	97600826
chr10	36791440	36801440	chr10	35668313	35678313
chr10	75078922	75088922	chr10	74418566	74428566
chr10	70749958	70759958	chr10	70540929	70550929
chr10	54088253	54098253	chr10	52860962	52870962
chr10	97568905	97578905	chr10	97449378	97459378
chr10	113259982	113269982	chr10	112540491	112550491
chr10	35551195	35561195	chr10	35109892	35119892
chr10	16729260	16739260	chr10	16050227	16060227
chr10	100150218	100160218	chr10	99849945	99859945
chr10	9698986	9708986	chr10	9339773	9349773
chr10	44830794	44840794	chr10	43648867	43658867
chr10	101949755	101959755	chr10	101868863	101878863
chr10	14839466	14849466	chr10	14550201	14560201
chr10	73589875	73599875	chr10	73539149	73549149
chr10	90581290	90591290	chr10	89818254	89828254
chr10	76930479	76940479	chr10	75720809	75730809
chr10	73920433	73930433	chr10	73900042	73910042
chr10	28211140	28221140	chr10	27749418	27759418
chr10	31620436	31630436	chr10	30800765	30810765
chr10	34800519	34810519	chr10	34699644	34709644
chr10	118471029	118481029	chr10	117469239	117479239
chr10	10461283	10471283	chr10	9629203	9639203
chr10	71200136	71210136	chr10	71000079	71010079
chr10	93809344	93819344	chr10	93710514	93720514
chr10	29049686	29059686	chr10	28670535	28680535
chr10	72329180	72339180	chr10	72259411	72269411
chr10	107820266	107830266	chr10	106701897	106711897
chr10	90699482	90709482	chr10	89800203	89810203
chr10	99159573	99169573	chr10	98758821	98768821
chr10	69860389	69870389	chr10	69800512	69810512
chr10	98289500	98299500	chr10	98269636	98279636
chr10	21660196	21670196	chr10	21641028	21651028
chr10	94299661	94309661	chr10	93859569	93869569
chr10	97729925	97739925	chr10	97710831	97720831
chr10	117119794	117129794	chr10	116839750	116849750
chr10	15799120	15809120	chr10	15438937	15448937
chr10	75070188	75080188	chr10	74549976	74559976
chr10	54171224	54181224	chr10	53129340	53139340
chr10	52560583	52570583	chr10	52321639	52331639
chr10	83868691	83878691	chr10	82850736	82860736
chr10	119509948	119519948	chr10	119180978	119190978
chr10	124750022	124760022	chr10	124530261	124540261
chr10	31449838	31459838	chr10	30780173	30790173
chr10	103079228	103089228	chr10	102881282	102891282
chr10	60419346	60429346	chr10	60120307	60130307
chr10	74690985	74700985	chr10	74248840	74258840
chr10	88300010	88310010	chr10	87809568	87819568
chr10	9202295	9212295	chr10	7901093	7911093
chr10	119430462	119440462	chr10	119219455	119229455
chr10	36659860	36669860	chr10	35600651	35610651
chr10	113550379	113560379	chr10	112441736	112451736
chr10	99039510	99049510	chr10	98468923	98478923
chr10	5199057	5209057	chr10	4841293	4851293
chr10	129659932	129669932	chr10	129060115	129070115
chr10	72569836	72579836	chr10	72360430	72370430
chr10	108230191	108240191	chr10	107388298	107398298
chr10	66279979	66289979	chr10	65069938	65079938
chr10	83949346	83959346	chr10	82959126	82969126
chr10	20768813	20778813	chr10	19650716	19660716
chr10	99210007	99220007	chr10	98708882	98718882
chr10	113379917	113389917	chr10	112530012	112540012
chr10	90569979	90579979	chr10	90300170	90310170
chr10	71609996	71619996	chr10	71509247	71519247
chr10	54340100	54350100	chr10	52811685	52821685
chr10	3028614	3038614	chr10	1380822	1390822
chr10	71449804	71459804	chr10	71391023	71401023
chr10	20868482	20878482	chr10	19420246	19430246
chr10	125099522	125109522	chr10	125080464	125090464
chr10	114420741	114430741	chr10	114279331	114289331
chr10	16709715	16719715	chr10	16040626	16050626
chr10	76000557	76010557	chr10	75398953	75408953
chr10	116770904	116780904	chr10	116669129	116679129
chr10	121499522	121509522	chr10	120950130	120960130
chr10	70861262	70871262	chr10	70548633	70558633
chr10	36790148	36800148	chr10	35778728	35788728
chr10	73610068	73620068	chr10	73548913	73558913
chr10	34361180	34371180	chr10	33290534	33300534
chr10	70350162	70360162	chr10	70301267	70311267
chr10	82979908	82989908	chr10	82149647	82159647
chr10	36679225	36689225	chr10	35598385	35608385
chr10	68169358	68179358	chr10	67889636	67899636
chr10	90720328	90730328	chr10	89839261	89849261
chr10	89570317	89580317	chr10	89411166	89421166
chr10	99499511	99509511	chr10	99439832	99449832
chr10	99270564	99280564	chr10	98688337	98698337
chr10	15090988	15100988	chr10	14950093	14960093
chr10	81000825	81010825	chr10	80699828	80709828
chr10	9920323	9930323	chr10	9370940	9380940
chr10	75170506	75180506	chr10	74388619	74398619
chr10	10641473	10651473	chr10	9440931	9450931
chr10	23128493	23138493	chr10	21981117	21991117
chr10	73040882	73050882	chr10	72389459	72399459
chr10	63031221	63041221	chr10	62559508	62569508
chr10	49510443	49520443	chr10	48659633	48669633
chr10	57929348	57939348	chr10	56841246	56851246
chr10	13299371	13309371	chr10	13190141	13200141
chr10	13319484	13329484	chr10	13310648	13320648
chr10	68419028	68429028	chr10	68410492	68420492
chr10	5329810	5339810	chr10	4850184	4860184
chr10	90781390	90791390	chr10	89819386	89829386
chr10	71291527	71301527	chr10	70948837	70958837
chr10	65779280	65789280	chr10	64731898	64741898
chr10	54320135	54330135	chr10	52781277	52791277
chr10	96820585	96830585	chr10	96629525	96639525
chr10	17429606	17439606	chr10	17289800	17299800
chr10	70329424	70339424	chr10	70260874	70270874
chr10	67529950	67539950	chr10	66290265	66300265
chr10	47349404	47359404	chr10	47019997	47029997
chr10	77480011	77490011	chr10	77170368	77180368
chr10	76029964	76039964	chr10	75399034	75409034
chr10	16790400	16800400	chr10	15928178	15938178
chr10	101939232	101949232	chr10	101849923	101859923
chr10	77629731	77639731	chr10	77449821	77459821
chr10	29060145	29070145	chr10	28610765	28620765
chr10	34388545	34398545	chr10	33300817	33310817
chr10	82929837	82939837	chr10	82130716	82140716
chr10	129939637	129949637	chr10	129021194	129031194
chr10	103019740	103029740	chr10	102939791	102949791
chr10	79030815	79040815	chr10	78779797	78789797
chr10	71178675	71188675	chr10	70948872	70958872
chr10	20830289	20840289	chr10	19410049	19420049
chr10	74918773	74928773	chr10	74249875	74259875
chr10	100839441	100849441	chr10	100747495	100757495
chr10	126911323	126921323	chr10	125868868	125878868
chr10	34300616	34310616	chr10	33311448	33321448
chr10	117169367	117179367	chr10	116768378	116778378
chr10	71200029	71210029	chr10	70969205	70979205
chr10	29279365	29289365	chr10	28710299	28720299
chr10	83940548	83950548	chr10	82798928	82808928
chr10	31550523	31560523	chr10	30780188	30790188
chr10	119849841	119859841	chr10	119841213	119851213
chr10	32000001	32010001	chr10	31819789	31829789
chr10	71050027	71060027	chr10	70920666	70930666
chr10	91929970	91939970	chr10	91790859	91800859
chr10	102020177	102030177	chr10	101899130	101909130
chr10	103260109	103270109	chr10	103069627	103079627
chr10	97719120	97729120	chr10	97700594	97710594
chr10	100901521	100911521	chr10	100579899	100589899
chr10	79429697	79439697	chr10	79400318	79410318
chr10	51450771	51460771	chr10	50989560	50999560
chr10	102569602	102579602	chr10	102490473	102500473
chr10	121499488	121509488	chr10	120940527	120950527
chr10	14799096	14809096	chr10	14600570	14610570
chr10	124290259	124300259	chr10	123990242	124000242
chr10	74949531	74959531	chr10	74241016	74251016
chr10	103089976	103099976	chr10	102919056	102929056
chr10	119369945	119379945	chr10	119219927	119229927
chr10	77508972	77518972	chr10	77159915	77169915
chr10	19220999	19230999	chr10	18739785	18749785
chr10	20719922	20729922	chr10	20080955	20090955
chr10	36779088	36789088	chr10	36129426	36139426
chr10	34960125	34970125	chr10	34811102	34821102
chr10	22989928	22999928	chr10	22380839	22390839
chr10	77558478	77568478	chr10	77230395	77240395
chr10	97879300	97889300	chr10	97789116	97799116
chr10	72839671	72849671	chr10	72500453	72510453
chr10	62189740	62199740	chr10	62048990	62058990
chr10	68180922	68190922	chr10	68041570	68051570
chr10	36850600	36860600	chr10	36139646	36149646
chr10	121782043	121792043	chr10	121181417	121191417
chr10	32041037	32051037	chr10	32019939	32029939
chr10	77090711	77100711	chr10	76300007	76310007
chr10	58100938	58110938	chr10	57390427	57400427
chr10	70879636	70889636	chr10	70569624	70579624
chr10	9269865	9279865	chr10	8060957	8070957
chr10	101339610	101349610	chr10	101310755	101320755
chr10	113499846	113509846	chr10	112451087	112461087
chr10	101579227	101589227	chr10	101149953	101159953
chr10	35520226	35530226	chr10	35229497	35239497
chr10	51629145	51639145	chr10	51030870	51040870
chr10	116440769	116450769	chr10	115428809	115438809
chr10	86920316	86930316	chr10	86699536	86709536
chr10	100491107	100501107	chr10	100280202	100290202
chr10	99240691	99250691	chr10	98719683	98729683
chr10	110268928	110278928	chr10	110119984	110129984
chr10	121820108	121830108	chr10	120929054	120939054
chr10	29179909	29189909	chr10	28670920	28680920
chr10	34190158	34200158	chr10	33301752	33311752
chr10	21629899	21639899	chr10	21610289	21620289
chr10	69389656	69399656	chr10	69289328	69299328
chr10	112970019	112980019	chr10	112551198	112561198
chr10	126637864	126647864	chr10	125999498	126009498
chr10	75030029	75040029	chr10	74300439	74310439
chr10	33839288	33849288	chr10	33320354	33330354
chr10	70428698	70438698	chr10	70421111	70431111
chr10	114099304	114109304	chr10	113690620	113700620
chr10	13990493	14000493	chr10	13789622	13799622
chr10	101740395	101750395	chr10	101700662	101710662
chr10	113320943	113330943	chr10	112550124	112560124
chr10	91269905	91279905	chr10	90930417	90940417
chr10	54409849	54419849	chr10	52920947	52930947
chr10	123540475	123550475	chr10	123100104	123110104
chr10	16530277	16540277	chr10	15921112	15931112
chr10	92479676	92489676	chr10	92040158	92050158
chr10	14469895	14479895	chr10	14239128	14249128
chr10	110200251	110210251	chr10	110159931	110169931
chr10	123540610	123550610	chr10	123360206	123370206
chr10	70358484	70368484	chr10	70350549	70360549
chr10	121449599	121459599	chr10	121219417	121229417
chr10	93498904	93508904	chr10	93049436	93059436
chr10	77090482	77100482	chr10	75840027	75850027
chr10	74999630	75009630	chr10	74480219	74490219
chr10	76970024	76980024	chr10	76612521	76622521
chr10	100859882	100869882	chr10	100810322	100820322
chr10	59210909	59220909	chr10	58919863	58929863
chr10	4760571	4770571	chr10	3758871	3768871
chr10	31790604	31800604	chr10	31451376	31461376
chr10	71709838	71719838	chr10	71410115	71420115
chr10	85739955	85749955	chr10	84779698	84789698
chr10	74060543	74070543	chr10	73879387	73889387
chr10	49440407	49450407	chr10	48679909	48689909
chr10	105690565	105700565	chr10	105180382	105190382
chr10	107140370	107150370	chr10	106789822	106799822
chr10	75059782	75069782	chr10	74190183	74200183
chr10	31411771	31421771	chr10	30770429	30780429
chr10	70049983	70059983	chr10	69970193	69980193
chr10	101480202	101490202	chr10	101289249	101299249
chr10	82019055	82029055	chr10	81111185	81121185
chr10	3880515	3890515	chr10	3230184	3240184
chr10	102590193	102600193	chr10	102519629	102529629
chr10	36649019	36659019	chr10	35910290	35920290
chr10	90559748	90569748	chr10	90287378	90297378
chr10	72970243	72980243	chr10	72359567	72369567
chr10	100720270	100730270	chr10	100540359	100550359
chr10	75649608	75659608	chr10	75379193	75389193
chr10	18220303	18230303	chr10	17909379	17919379
chr10	44869614	44879614	chr10	44310329	44320329
chr10	52779018	52789018	chr10	52640532	52650532
chr10	9250281	9260281	chr10	8129817	8139817
chr10	91270419	91280419	chr10	90880953	90890953
chr10	128869401	128879401	chr10	128238853	128248853
chr10	13068480	13078480	chr10	12270402	12280402
chr10	79208406	79218406	chr10	78650707	78660707
chr10	20738407	20748407	chr10	19829188	19839188
chr10	118469614	118479614	chr10	117559919	117569919
chr10	71220000	71230000	chr10	70959719	70969719
chr10	51860529	51870529	chr10	51030106	51040106
chr10	104280364	104290364	chr10	104029879	104039879
chr10	5667791	5677791	chr10	4820748	4830748
chr10	28248299	28258299	chr10	27599845	27609845
chr10	79318650	79328650	chr10	78260362	78270362
chr10	90469548	90479548	chr10	89980001	89990001
chr10	71669691	71679691	chr10	71300403	71310403
chr10	14468610	14478610	chr10	13789522	13799522
chr10	126370032	126380032	chr10	125979472	125989472
chr10	100889455	100899455	chr10	100580422	100590422
chr10	131139130	131149130	chr10	130548296	130558296
chr10	125749325	125759325	chr10	125729791	125739791
chr10	93310595	93320595	chr10	93070077	93080077
chr10	36849734	36859734	chr10	35770610	35780610
chr10	10619747	10629747	chr10	9600307	9610307
chr10	99038971	99048971	chr10	98440394	98450394
chr10	90419473	90429473	chr10	90252955	90262955
chr10	93439328	93449328	chr10	93431130	93441130
chr10	28900756	28910756	chr10	28661072	28671072
chr10	103700799	103710799	chr10	103590993	103600993
chr10	91229031	91239031	chr10	90900299	90910299
chr10	69661077	69671077	chr10	69519016	69529016
chr10	69440093	69450093	chr10	69210363	69220363
chr10	77629313	77639313	chr10	77370077	77380077
chr10	16629666	16639666	chr10	15851465	15861465
chr10	107479767	107489767	chr10	106729929	106739929
chr10	61680655	61690655	chr10	60809109	60819109
chr10	77440231	77450231	chr10	77189219	77199219
chr10	103279171	103289171	chr10	103090091	103100091
chr10	70350123	70360123	chr10	70290014	70300014
chr10	123520811	123530811	chr10	123079901	123089901
chr10	14489841	14499841	chr10	14229312	14239312
chr10	105740828	105750828	chr10	105119718	105129718
chr10	34369945	34379945	chr10	33342742	33352742
chr10	97170889	97180889	chr10	97030091	97040091
chr10	14470041	14480041	chr10	14260169	14270169
chr10	60010315	60020315	chr10	59891053	59901053
chr10	69609249	69619249	chr10	69589493	69599493
chr10	90568731	90578731	chr10	89889997	89899997
chr10	10757697	10767697	chr10	9629479	9639479
chr10	107218137	107228137	chr10	106629472	106639472
chr10	12551059	12561059	chr10	12269108	12279108
chr10	122429360	122439360	chr10	122259414	122269414
chr10	69059805	69069805	chr10	69030196	69040196
chr10	9189485	9199485	chr10	8530299	8540299
chr10	69950236	69960236	chr10	69779761	69789761
chr10	10680030	10690030	chr10	9890192	9900192
chr10	29260173	29270173	chr10	29000453	29010453
chr10	10890630	10900630	chr10	9699248	9709248
chr10	34009269	34019269	chr10	33350677	33360677
chr10	36810712	36820712	chr10	35630277	35640277
chr10	2699689	2709689	chr10	2050059	2060059
chr10	51888339	51898339	chr10	51021619	51031619
chr10	113389630	113399630	chr10	112509687	112519687
chr10	36770837	36780837	chr10	35680498	35690498
chr10	29388728	29398728	chr10	28611297	28621297
chr10	129940587	129950587	chr10	129028842	129038842
chr10	122551153	122561153	chr10	122300082	122310082
chr10	51440292	51450292	chr10	50999485	51009485
chr10	25669564	25679564	chr10	25300458	25310458
chr10	92379906	92389906	chr10	92059343	92069343
chr10	118388982	118398982	chr10	117649051	117659051
chr10	21660200	21670200	chr10	21630301	21640301
chr10	44829307	44839307	chr10	43811291	43821291
chr10	100850023	100860023	chr10	100589442	100599442
chr10	97229588	97239588	chr10	97090133	97100133
chr10	76999492	77009492	chr10	75760541	75770541
chr10	107829660	107839660	chr10	107269960	107279960
chr10	97199689	97209689	chr10	97040676	97050676
chr10	16520130	16530130	chr10	16110025	16120025
chr10	11920413	11930413	chr10	11780570	11790570
chr10	51990777	52000777	chr10	51399600	51409600
chr10	102319336	102329336	chr10	102259607	102269607
chr10	81861457	81871457	chr10	80969462	80979462
chr10	88570363	88580363	chr10	87850988	87860988
chr10	90850523	90860523	chr10	90819971	90829971
chr10	94200306	94210306	chr10	93838679	93848679
chr10	22989185	22999185	chr10	22339545	22349545
chr10	103099727	103109727	chr10	102911700	102921700
chr10	14438774	14448774	chr10	14250559	14260559
chr10	35520773	35530773	chr10	35370699	35380699
chr10	10590293	10600293	chr10	9341451	9351451
chr10	118729649	118739649	chr10	118590528	118600528
chr10	4560418	4570418	chr10	3201483	3211483
chr10	99229176	99239176	chr10	98488383	98498383
chr10	100039625	100049625	chr10	99870831	99880831
chr10	115138824	115148824	chr10	114879498	114889498
chr10	83160362	83170362	chr10	82370430	82380430
chr10	29419512	29429512	chr10	28639689	28649689
chr10	31809833	31819833	chr10	30769383	30779383
chr10	123649784	123659784	chr10	123099090	123109090
chr10	73599907	73609907	chr10	73519629	73529629
chr10	63771173	63781173	chr10	62559864	62569864
chr10	52219882	52229882	chr10	52050125	52060125
chr10	101079558	101089558	chr10	101060393	101070393
chr10	53749988	53759988	chr10	52851000	52861000
chr10	9201554	9211554	chr10	7880126	7890126
chr10	20760066	20770066	chr10	19649029	19659029
chr10	109749370	109759370	chr10	109340718	109350718
chr10	75060595	75070595	chr10	74209489	74219489
chr10	9291481	9301481	chr10	8069981	8079981
chr10	23080128	23090128	chr10	22320003	22330003
chr10	9231566	9241566	chr10	8070269	8080269
chr10	52199969	52209969	chr10	51021142	51031142
chr10	101499651	101509651	chr10	101470739	101480739
chr10	109751727	109761727	chr10	109148514	109158514
chr10	21929679	21939679	chr10	21061291	21071291
chr10	73380590	73390590	chr10	73290796	73300796
chr10	34199415	34209415	chr10	33310791	33320791
chr10	24549862	24559862	chr10	23310247	23320247
chr10	34570357	34580357	chr10	33329004	33339004
chr10	102009579	102019579	chr10	101939822	101949822
chr10	83919681	83929681	chr10	82979012	82989012
chr10	36458849	36468849	chr10	35610403	35620403
chr10	69599757	69609757	chr10	69549521	69559521
chr10	71699197	71709197	chr10	71349942	71359942
chr10	30538676	30548676	chr10	30388210	30398210
chr10	93009738	93019738	chr10	92870180	92880180
chr10	68140380	68150380	chr10	68080693	68090693
chr10	62970619	62980619	chr10	62509944	62519944
chr10	32189700	32199700	chr10	32049879	32059879
chr10	16679950	16689950	chr10	15850076	15860076
chr10	32189683	32199683	chr10	32019489	32029489
chr10	8889787	8899787	chr10	8669196	8679196
chr10	16799651	16809651	chr10	15929577	15939577
chr10	31368617	31378617	chr10	30728949	30738949
chr10	83818494	83828494	chr10	83209096	83219096
chr10	110470207	110480207	chr10	110349545	110359545
chr10	34949839	34959839	chr10	34660082	34670082
chr10	18247797	18257797	chr10	17799397	17809397
chr10	131209606	131219606	chr10	130680151	130690151
chr10	28949636	28959636	chr10	28710365	28720365
chr10	11750841	11760841	chr10	11429695	11439695
chr10	123350590	123360590	chr10	123081111	123091111
chr10	89160365	89170365	chr10	88939973	88949973
chr10	16548434	16558434	chr10	15892045	15902045
chr10	96529897	96539897	chr10	96520580	96530580
chr10	86600215	86610215	chr10	86400695	86410695
chr10	78368689	78378689	chr10	78361022	78371022
chr10	49720427	49730427	chr10	49590772	49600772
chr10	120269438	120279438	chr10	120000665	120010665
chr10	118249843	118259843	chr10	117619662	117629662
chr10	71050201	71060201	chr10	70899676	70909676
chr10	123890992	123900992	chr10	123579691	123589691
chr10	16510091	16520091	chr10	15907522	15917522
chr10	76299944	76309944	chr10	76049653	76059653
chr10	104599809	104609809	chr10	104419046	104429046
chr10	61891297	61901297	chr10	60869425	60879425
chr10	10631063	10641063	chr10	9641132	9651132
chr10	26450270	26460270	chr10	25720144	25730144
chr10	6372240	6382240	chr10	6210080	6220080
chr10	68499592	68509592	chr10	68490881	68500881
chr10	20699819	20709819	chr10	19400480	19410480
chr10	29389989	29399989	chr10	28619840	28629840
chr10	44848261	44858261	chr10	43889576	43899576
chr10	20809570	20819570	chr10	19368721	19378721
chr10	61728795	61738795	chr10	61260045	61270045
chr10	60019253	60029253	chr10	59639862	59649862
chr10	75170544	75180544	chr10	74270188	74280188
chr10	33120332	33130332	chr10	33011561	33021561
chr10	20649467	20659467	chr10	19629811	19639811
chr10	120209224	120219224	chr10	119990443	120000443
chr10	65690088	65700088	chr10	65069287	65079287
chr10	54200676	54210676	chr10	53210922	53220922
chr10	31499633	31509633	chr10	30678912	30688912
chr10	113390757	113400757	chr10	112479573	112489573
chr10	92430296	92440296	chr10	92209787	92219787
chr10	2750752	2760752	chr10	2119450	2129450
chr10	121711152	121721152	chr10	120960958	120970958
chr10	95250209	95260209	chr10	95179908	95189908
chr10	53351277	53361277	chr10	52900256	52910256
chr10	68160027	68170027	chr10	67860505	67870505
chr10	85259968	85269968	chr10	84609293	84619293
chr10	54478488	54488488	chr10	53072209	53082209
chr10	79198999	79208999	chr10	78299485	78309485
chr10	47250268	47260268	chr10	47039074	47049074
chr10	109760724	109770724	chr10	108899713	108909713
chr10	99231017	99241017	chr10	98529765	98539765
chr10	124380881	124390881	chr10	124159434	124169434
chr10	49409471	49419471	chr10	48971204	48981204
chr10	119850759	119860759	chr10	119610503	119620503
chr10	20760380	20770380	chr10	20108954	20118954
chr10	75120473	75130473	chr10	74200059	74210059
chr10	77620580	77630580	chr10	77380621	77390621
chr10	60620046	60630046	chr10	60438691	60448691
chr10	91949809	91959809	chr10	91798832	91808832
chr10	29110602	29120602	chr10	28989249	28999249
chr10	86340026	86350026	chr10	86180657	86190657
chr10	99031119	99041119	chr10	98450544	98460544
chr10	28139939	28149939	chr10	27550739	27560739
chr10	123891430	123901430	chr10	123659594	123669594
chr10	88908967	88918967	chr10	88829743	88839743
chr10	123548959	123558959	chr10	123270967	123280967
chr10	93349820	93359820	chr10	92980220	92990220
chr10	10739204	10749204	chr10	9631019	9641019
chr10	10659629	10669629	chr10	9601509	9611509
chr10	116259527	116269527	chr10	115821653	115831653
chr10	53608946	53618946	chr10	53209261	53219261
chr10	10588857	10598857	chr10	9330459	9340459
chr10	8899209	8909209	chr10	8508104	8518104
chr10	70779977	70789977	chr10	70620539	70630539
chr10	44292109	44302109	chr10	43670139	43680139
chr10	5879395	5889395	chr10	5780821	5790821
chr10	24199083	24209083	chr10	23989549	23999549
chr10	35549885	35559885	chr10	35299813	35309813
chr10	52170699	52180699	chr10	52058377	52068377
chr10	51890054	51900054	chr10	51068958	51078958
chr10	103238909	103248909	chr10	103180313	103190313
chr10	18198485	18208485	chr10	17930891	17940891
chr10	92399741	92409741	chr10	92120610	92130610
chr10	8870133	8880133	chr10	7980240	7990240
chr10	72689856	72699856	chr10	72349686	72359686
chr10	9140976	9150976	chr10	7820117	7830117
chr10	132141265	132151265	chr10	131939545	131949545
chr10	71190186	71200186	chr10	71079890	71089890
chr10	118759967	118769967	chr10	118570213	118580213
chr10	71599786	71609786	chr10	71320549	71330549
chr10	118209468	118219468	chr10	117579333	117589333
chr10	36751192	36761192	chr10	35649388	35659388
chr10	28170526	28180526	chr10	27789831	27799831
chr10	101568171	101578171	chr10	101288840	101298840
chr10	121571978	121581978	chr10	120950105	120960105
chr10	34098382	34108382	chr10	33410524	33420524
chr10	10510069	10520069	chr10	9321497	9331497
chr10	77629950	77639950	chr10	77199707	77209707
chr10	71519130	71529130	chr10	71380111	71390111
chr10	22999165	23009165	chr10	21980391	21990391
chr10	51959905	51969905	chr10	51711447	51721447
chr10	127850674	127860674	chr10	127680122	127690122
chr10	96989660	96999660	chr10	96639204	96649204
chr10	101730099	101740099	chr10	101660438	101670438
chr10	23040105	23050105	chr10	22380376	22390376
chr10	105758230	105768230	chr10	105038512	105048512
chr10	101989697	101999697	chr10	101830543	101840543
chr10	107820006	107830006	chr10	106689077	106699077
chr10	104611506	104621506	chr10	104420617	104430617
chr10	125770135	125780135	chr10	125760887	125770887
chr10	9220444	9230444	chr10	8059343	8069343
chr10	9290430	9300430	chr10	8517934	8527934
chr10	108099365	108109365	chr10	106678730	106688730
chr10	101439609	101449609	chr10	101360590	101370590
chr10	73839636	73849636	chr10	73830274	73840274
chr10	105668981	105678981	chr10	104978689	104988689
chr10	17229998	17239998	chr10	17020010	17030010
chr10	22980683	22990683	chr10	22239162	22249162
chr10	120279567	120289567	chr10	119960151	119970151
chr10	72329221	72339221	chr10	72140258	72150258
chr10	34027752	34037752	chr10	33290308	33300308
chr10	14758895	14768895	chr10	14609979	14619979
chr10	113170471	113180471	chr10	112589894	112599894
chr10	62859600	62869600	chr10	62569310	62579310
chr10	69479304	69489304	chr10	69469651	69479651
chr10	93340141	93350141	chr10	93139888	93149888
chr10	20809606	20819606	chr10	19630412	19640412
chr10	73077660	73087660	chr10	72349960	72359960
chr10	14829562	14839562	chr10	14599981	14609981
chr10	96819529	96829529	chr10	96639425	96649425
chr10	92309672	92319672	chr10	92089938	92099938
chr10	100158775	100168775	chr10	99750101	99760101
chr10	77109582	77119582	chr10	76569572	76579572
chr10	16759361	16769361	chr10	15900964	15910964
chr10	16710301	16720301	chr10	16028858	16038858
chr10	66930954	66940954	chr10	66220282	66230282
chr10	114690792	114700792	chr10	114540768	114550768
chr10	86368932	86378932	chr10	85779705	85789705
chr10	7720475	7730475	chr10	7510456	7520456
chr10	131850620	131860620	chr10	131400868	131410868
chr10	102379817	102389817	chr10	102238943	102248943
chr10	9299196	9309196	chr10	7950741	7960741
chr10	16492310	16502310	chr10	15870335	15880335
chr10	53850995	53860995	chr10	52859537	52869537
chr10	5300184	5310184	chr10	4829740	4839740
chr10	112940437	112950437	chr10	112720507	112730507
chr10	33979489	33989489	chr10	33440277	33450277
chr10	101229708	101239708	chr10	100730828	100740828
chr10	102109305	102119305	chr10	102090613	102100613
chr10	63140330	63150330	chr10	62808848	62818848
chr10	93250168	93260168	chr10	93130375	93140375
chr10	71231184	71241184	chr10	70959350	70969350
chr10	9239861	9249861	chr10	7959172	7969172
chr10	88110415	88120415	chr10	87950388	87960388
chr10	131229620	131239620	chr10	130329134	130339134
chr10	75059639	75069639	chr10	74178553	74188553
chr10	14730175	14740175	chr10	14540073	14550073
chr10	49109838	49119838	chr10	48980581	48990581
chr10	43129262	43139262	chr10	43120244	43130244
chr10	69399543	69409543	chr10	69249628	69259628
chr10	36729202	36739202	chr10	35879586	35889586
chr10	29089588	29099588	chr10	28620345	28630345
chr10	106589057	106599057	chr10	106400185	106410185
chr10	61832012	61842012	chr10	60810016	60820016
chr10	80900810	80910810	chr10	80689790	80699790
chr10	9210050	9220050	chr10	8220121	8230121
chr10	51878649	51888649	chr10	50989262	50999262
chr10	35760365	35770365	chr10	35630690	35640690
chr10	70758766	70768766	chr10	70590674	70600674
chr10	2758893	2768893	chr10	1909257	1919257
chr10	95179635	95189635	chr10	94620812	94630812
chr10	44858605	44868605	chr10	43749222	43759222
chr10	124929396	124939396	chr10	124920455	124930455
chr10	53601843	53611843	chr10	52860483	52870483
chr10	100800672	100810672	chr10	100589034	100599034
chr10	13529437	13539437	chr10	13440147	13450147
chr10	117100449	117110449	chr10	116809371	116819371
chr10	72310406	72320406	chr10	72090118	72100118
chr10	30550907	30560907	chr10	30430201	30440201
chr10	123961033	123971033	chr10	123720028	123730028
chr10	121601875	121611875	chr10	121131062	121141062
chr10	61819846	61829846	chr10	60790593	60800593
chr10	129860797	129870797	chr10	129020219	129030219
chr10	54000386	54010386	chr10	53130646	53140646
chr10	20800604	20810604	chr10	19569011	19579011
chr10	104210026	104220026	chr10	103889669	103899669
chr10	10699809	10709809	chr10	9879896	9889896
chr10	132539281	132549281	chr10	132450255	132460255
chr10	16739199	16749199	chr10	15820602	15830602
chr10	96539654	96549654	chr10	96530685	96540685
chr10	103429511	103439511	chr10	103380522	103390522
chr10	82020030	82030030	chr10	81340127	81350127
chr10	99219580	99229580	chr10	98550243	98560243
chr10	79130574	79140574	chr10	78330075	78340075
chr10	131360813	131370813	chr10	130699765	130709765
chr10	34379887	34389887	chr10	33180152	33190152
chr10	29140967	29150967	chr10	28669583	28679583
chr10	116388169	116398169	chr10	115769122	115779122
chr10	85488980	85498980	chr10	84810561	84820561
chr10	102129447	102139447	chr10	102120624	102130624
chr10	2970363	2980363	chr10	1800836	1810836
chr10	33910692	33920692	chr10	33348808	33358808
chr10	129969004	129979004	chr10	128340920	128350920
chr10	96889840	96899840	chr10	96881119	96891119
chr10	20807833	20817833	chr10	19830935	19840935
chr10	122510046	122520046	chr10	122279263	122289263
chr10	118720134	118730134	chr10	118550752	118560752
chr10	10547749	10557749	chr10	9341062	9351062
chr10	28269942	28279942	chr10	27551181	27561181
chr10	119430123	119440123	chr10	119229704	119239704
chr10	91911263	91921263	chr10	91830777	91840777
chr10	26869705	26879705	chr10	26340653	26350653
chr10	73139242	73149242	chr10	73090938	73100938
chr10	47376274	47386274	chr10	46251417	46261417
chr10	51619082	51629082	chr10	51008956	51018956
chr10	9719241	9729241	chr10	9341113	9351113
chr10	25089321	25099321	chr10	24580541	24590541
chr10	86889380	86899380	chr10	86729504	86739504
chr10	94919504	94929504	chr10	94669636	94679636
chr10	82738509	82748509	chr10	82130289	82140289
chr10	4751666	4761666	chr10	4170089	4180089
chr10	99297779	99307779	chr10	98360005	98370005
chr10	87789537	87799537	chr10	87517486	87527486
chr10	69589737	69599737	chr10	69540887	69550887
chr10	31670149	31680149	chr10	30759541	30769541
chr10	14799351	14809351	chr10	14588916	14598916
chr10	90560662	90570662	chr10	90140375	90150375
chr10	63629372	63639372	chr10	63270055	63280055
chr10	97530353	97540353	chr10	97470060	97480060
chr10	113260928	113270928	chr10	112410427	112420427
chr10	95861203	95871203	chr10	95630401	95640401
chr10	118469853	118479853	chr10	117529188	117539188
chr10	62220229	62230229	chr10	61879757	61889757
chr10	63549306	63559306	chr10	63530733	63540733
chr10	9291743	9301743	chr10	7738930	7748930
chr10	81830325	81840325	chr10	81069626	81079626
chr10	105690266	105700266	chr10	105300878	105310878
chr10	16789038	16799038	chr10	15899943	15909943
chr10	131249338	131259338	chr10	130231052	130241052
chr10	9269075	9279075	chr10	7979469	7989469
chr10	101759289	101769289	chr10	101750702	101760702
chr10	34300204	34310204	chr10	33320710	33330710
chr10	76040387	76050387	chr10	75409593	75419593
chr10	119820597	119830597	chr10	119599932	119609932
chr10	43339331	43349331	chr10	43230255	43240255
chr10	69599970	69609970	chr10	69580750	69590750
chr10	86870343	86880343	chr10	86720696	86730696
chr10	119480992	119490992	chr10	119151614	119161614
chr10	116249477	116259477	chr10	115720348	115730348
chr10	42679210	42689210	chr10	42670780	42680780
chr10	54147385	54157385	chr10	52970406	52980406
chr10	9149550	9159550	chr10	8200945	8210945
chr10	54139952	54149952	chr10	52819218	52829218
chr10	44869552	44879552	chr10	43930226	43940226
chr10	77010181	77020181	chr10	76488522	76498522
chr10	9291305	9301305	chr10	8430523	8440523
chr10	131350339	131360339	chr10	130671143	130681143
chr10	125670906	125680906	chr10	125470877	125480877
chr10	72891707	72901707	chr10	72340357	72350357
chr10	31988894	31998894	chr10	30729303	30739303
chr10	4641593	4651593	chr10	3340652	3350652
chr10	83868670	83878670	chr10	83159466	83169466
chr10	92419829	92429829	chr10	92030528	92040528
chr10	69699031	69709031	chr10	69670781	69680781
chr10	84530470	84540470	chr10	84240038	84250038
chr10	102000059	102010059	chr10	101980592	101990592
chr10	7240840	7250840	chr10	6919660	6929660
chr10	71470255	71480255	chr10	71390688	71400688
chr10	129968025	129978025	chr10	128540486	128550486
chr10	100120822	100130822	chr10	99822058	99832058
chr10	7190993	7200993	chr10	6680772	6690772
chr10	34972441	34982441	chr10	34699872	34709872
chr10	126509510	126519510	chr10	125950233	125960233
chr10	4200231	4210231	chr10	3181020	3191020
chr10	10610647	10620647	chr10	9619536	9629536
chr10	81790383	81800383	chr10	80660203	80670203
chr10	26289684	26299684	chr10	25749625	25759625
chr10	47269577	47279577	chr10	47079674	47089674
chr10	36620170	36630170	chr10	35640171	35650171
chr10	131870766	131880766	chr10	131570045	131580045
chr10	96209774	96219774	chr10	96010747	96020747
chr10	53922502	53932502	chr10	52849470	52859470
chr10	54118670	54128670	chr10	53180719	53190719
chr10	109510497	109520497	chr10	109169305	109179305
chr10	71760848	71770848	chr10	71350775	71360775
chr10	31640246	31650246	chr10	30781232	30791232
chr10	52460402	52470402	chr10	52309890	52319890
chr10	91229667	91239667	chr10	91080301	91090301
